# CHIP protects lysosomes from CLN4 mutant-induced membrane damages

**DOI:** 10.1101/2025.02.18.638932

**Authors:** Juhyung Lee, Jizhong Zou, Wan Nur Atiqah Binti Mazli, Natalie Chin, Michal Jarnik, Layla Saidi, Yue Xu, John Replogle, Michael Ward, Juan Bonifacino, Wei Zheng, Ling Hao, Yihong Ye

## Abstract

Understanding how cells mitigate lysosomal damage is critical for unraveling pathogenic mechanisms of lysosome-related diseases. Here we use organelle-specific proteomics in iPSC-derived neurons (i^3^Neuron) and an *in vitro* lysosome-damaging assay to demonstrate that lysosome damage, caused by the aggregation of Ceroid Lipofuscinosis Neuronal 4 (CLN4)-linked DNAJC5 mutants on lysosomal membranes, serves as a critical pathogenic linchpin in CLN4-associated neurodegeneration. Intriguingly, in non-neuronal cells, a ubiquitin-dependent microautophagy mechanism downregulates CLN4 aggregates to counteract CLN4-associated lysotoxicity. Genome-wide CRISPR screens identify the ubiquitin ligase CHIP as a central microautophagy regulator that confers ubiquitin-dependent lysosome protection. Importantly, CHIP’s lysosome protection function is transferrable, as ectopic CHIP improves lysosomal function in CLN4 i^3^Neurons, and effectively alleviates lipofuscin accumulation and neurodegeneration in a *Drosophila* CLN4 disease model. Our study establishes CHIP-mediated microautophagy as a key organelle damage guardian that preserves lysosome integrity, offering new insights into therapeutic development for CLN4 and other lysosome-related neurodegenerative diseases.

---

Ceroid lipofuscinosis neuronal (CLN) refers to a group of genetically inherited lysosomal storage diseases (LSD) featured with massive neurodegeneration ^1, 2^. These diseases are caused by mutations in a collection of genes (e.g., CLN1, CLN2, CLN3), which lead to lysosomal dysfunction and the buildup of toxic substances in the brain and other tissues ^3, 4^. A common pathologic hallmark of CLN diseases is the accumulation of autofluorescent lipopigments in the form of ceroid or lipofuscin in both neuronal and non-neuronal cells. However, the disease symptoms are mostly manifested in the central nervous system ^5^. CLN, as an uncurable disease, primarily affects children with common progressive symptoms including vision loss, seizures, motor deterioration, cognitive decline, and eventually, profound neurological impairment ^1, 3, 5^. While most CLN cases are autosomal recessive, CLN4 (also known as Kufs disease) is caused by dominant mutations in *DNAJC5* ^6–10^, a gene regulating protein folding and cellular homeostasis.

*DNAJC5*, also named *Cysteine String Protein α* (*CSPα*), encodes a member of the DnaJ/Hsp40 family of molecular chaperones known as DNAJC5. The Hsp40 family members are featured by the presence of a J-domain, which interacts with HSC70 to promote its ATPase cycle ^11, 12^. DNAJC5 also contains a cysteine string domain, which undergoes palmitoylation to facilitate its membrane interactions ^13^. In neurons, DNAJC5 is primarily localized to synaptic vesicles, but it is also found in other membrane compartments such as Golgi-associated vesicles, plasma membrane (PM), and lysosomes ^4^. Owing to its co-chaperone activity ^14^, DNAJC5 plays critical roles in many cellular processes, including calcium regulation ^15^, membrane fusion and exocytosis ^14, 16, 17^, and unconventional secretion of misfolded proteins^18–20^ where it aids in the transport of misfolded cytosolic proteins out of the cell ^21^. DNAJC5 also has a role in microautophagy, a form of autophagy that engulfs smaller portions of the cytoplasm including damaged proteins and organelles by late endosomes/lysosomes ^22^. The diverse roles of DNAJC5 underscore a critical neuroprotective function linked to cellular homeostasis regulation ^23^.

Numerous studies have characterized the biochemical properties of the CLN4-associated DNAJC5 mutants *in vitro* and in cells. It is known that these mutations abolish DNAJC5 palmitoylation ^24^, causing the mutant proteins to be more prone to aggregation ^25–27^. Moreover, these mutations disrupt the association of DNAJC5 with a Golgi-associated compartment ^22^, abolishing its activity in unconventional protein secretion ^20, 22^ while enhancing its association with the lysosomes ^22, 27^. However, it is unclear how these changes disrupt cell homeostasis to cause lipofuscinosis and neuronal cell death.

In this study, we identify lysosomal membrane damage as a key pathogenic mechanism in CLN4 disease. We uncover a ubiquitin- and microautophagy-dependent lysosome protective mechanism that masks CLN4 mutants’ lysotoxicity in non-neuronal cells, which is mediated by the ubiquitin ligase CHIP. Accordingly, CHIP overexpression restores lysosome function in CLN4 mutation-bearing i^3^Neurons and reduces lipofuscin accumulation and neurodegeneration in a *Drosophila* CLN4 disease model. These findings establish CHIP-mediated microautophagy as a promising target of therapeutic intervention in treating lysosome damage-related neurodegenerative diseases.

## Supplementary Table 1 for "CHIP protects lysosomes from CLN4 mutant-induced membrane damages" (part 4 of 6)

### Sheet: 20240203_NIHlysosome (continued)
				Statistical fold change (FC) and p-value (t-test)										Go-term			Protein abundance
	FAT1	Protocadherin Fat 1	Q14517	1.53283	0.444183	1.48154	0.482585	1.71409	0.36752	0.966537	0.74493	1.11825	0.706915	nucleus,plasma membrane,integral component of plasma membrane,cell-cell junction,focal adhesion,lamellipodium,filopodium,perinuclear region of cytoplasm,extracellular exosome	actin filament organization,cell adhesion,homophilic cell adhesion via plasma membrane adhesion molecules,establishment or maintenance of cell polarity,cell-cell signaling,anatomical structure morphogenesis,cell migration,cell-cell adhesion	calcium ion binding,protein binding	41916.7	46744	35957.5	41007.4	43913.5	35527.2	37350.9	68570.9	33432.3	10746	13044	57509.4
	SQLE	Squalene monooxygenase	Q14534	0.816494	0.44657	0.738626	0.263224	0.861315	0.477491	0.904631	0.705416	1.05489	0.796559	endoplasmic reticulum,endoplasmic reticulum membrane,integral component of membrane,organelle membrane	cholesterol biosynthetic process,cellular aromatic compound metabolic process,cholesterol metabolic process,response to organic substance,sterol biosynthetic process,regulation of cholesterol biosynthetic process,oxidation-reduction process	squalene monooxygenase activity,flavin adenine dinucleotide binding	78818	116735	63703.5	97217.7	83102.2	54211.7	85355	100393	87740	106258	76584.8	134681
	SLC29A2	Equilibrative nucleoside transporter 2	Q14542	0.937593	0.913298	1.01453	0.979643	1.03824	0.946453	1.08206	0.417943	1.10735	0.306226	nucleolus,plasma membrane,integral component of plasma membrane,basolateral plasma membrane,nuclear membrane	nucleobase-containing compound metabolic process,cell proliferation,nucleoside transport,nucleoside transmembrane transport	nucleoside transmembrane transporter activity	61345.8	75689.1	59198.6	75270.2	68419.1	68647.2	73384.6	69668.2	74246.5	33397.6	35812.8	140085
	PDIA5	Protein disulfide-isomerase A5	Q14554	1.67963	0.17131	1.54357	0.338163	1.66264	0.0318788	0.918996	0.817495	0.989887	0.965904	endoplasmic reticulum lumen,endoplasmic reticulum membrane,endoplasmic reticulum	protein folding,response to endoplasmic reticulum stress,IRE1-mediated unfolded protein response,cell redox homeostasis,oxidation-reduction process	protein disulfide isomerase activity,protein binding,peptide disulfide oxidoreductase activity,oxidoreductase activity	83685.6	130569	67557.1	133652	72023.8	53308	106562	89850.7	82549	56892.2	40373.6	70516.2
	PRPSAP1	Phosphoribosyl pyrophosphate synthase-associated protein 1	Q14558	1.60243	0.0137939	1.50362	0.0158919	1.52669	0.0402346	0.938339	0.510703	0.952736	0.668366		nucleobase-containing compound metabolic process,nucleotide biosynthetic process,negative regulation of catalytic activity	magnesium ion binding,ribose phosphate diphosphokinase activity,enzyme inhibitor activity,protein binding,identical protein binding	116429	145165	132863	113656	118253	138225	104306	137181	134325	73859.1	87045	85256.9
	DHX8	ATP-dependent RNA helicase DHX8	Q14562	0.230139		0.298769		0.340402		1.29821	0.62029	1.47912	0.461001	nucleus,nucleoplasm,spliceosomal complex,cytoplasm,nuclear body,U2-type catalytic step 2 spliceosome,catalytic step 2 spliceosome	mRNA splicing, via spliceosome,RNA processing,RNA splicing	RNA binding,ATP-dependent RNA helicase activity,protein binding,ATP binding,identical protein binding,poly(A) RNA binding	1112.05	NaN	2860.37	2457.09	2699.97	NaN	2304.04	3000.82	3508.65	8630.49		NaN
	SEMA3A	Semaphorin-3A	Q14563	1.24385	0.748947	1.23457	0.7491	1.57578	0.602472	0.992533	0.982464	1.26685	0.730572	extracellular region,extracellular space,axon,dendrite	neuron migration,regulation of heart rate,apoptotic process,axon guidance,axonal fasciculation,negative regulation of epithelial cell migration,negative regulation of neuron projection development,facial nerve structural organization,trigeminal nerve structural organization,nerve development,olfactory bulb development,branchiomotor neuron axon guidance,gonadotrophin-releasing hormone neuronal migration to the hypothalamus,ventral trunk neural crest cell migration,positive regulation of JNK cascade,sympathetic nervous system development,regulation of axon extension involved in axon guidance,negative regulation of axon extension involved in axon guidance,axon extension involved in axon guidance,sensory system development,negative chemotaxis,axonogenesis involved in innervation,dichotomous subdivision of terminal units involved in salivary gland branching,sympathetic ganglion development,trigeminal ganglion development,semaphorin-plexin signaling pathway,sympathetic neuron projection extension,sympathetic neuron projection guidance,Requires Ontology,neural crest cell migration involved in autonomic nervous system development,semaphorin-plexin signaling pathway involved in neuron projection guidance,semaphorin-plexin signaling pathway involved in axon guidance,neural crest cell migration involved in sympathetic nervous system development,facioacoustic ganglion development,positive regulation of male gonad development,positive regulation of neuron migration,neural crest cell migration,positive regulation of cell migration	semaphorin receptor binding,neuropilin binding,chemorepellent activity	55372.6	60671.5	22574.8	57114.5	51381	29088.2	40263.9	116981	18364.7	19548.1	9293.77	82601.2
	MCM6	DNA replication licensing factor MCM6	Q14566	1.00193	0.991729	0.849843	0.508761	0.949666	0.824936	0.848203	0.401404	0.947834	0.771936	nuclear chromosome, telomeric region,nucleus,nucleoplasm,MCM complex	G1/S transition of mitotic cell cycle,DNA replication,DNA unwinding involved in DNA replication,DNA replication initiation	single-stranded DNA binding,protein binding,ATP binding,identical protein binding,ATP-dependent DNA helicase activity	39762.6	31308.7	33121.6	28583.8	38137.4	21655.4	26613.3	43002.3	29141.9	26554.5	32670.7	44766.7
	ITPR2	Inositol 1,4,5-trisphosphate receptor type 2	Q14571	2.91752	0.461306	1.58172	0.378524	1.8949	0.345565	0.542145	0.574095	0.649489	0.657046	nucleus,endoplasmic reticulum,endoplasmic reticulum membrane,plasma membrane,cell cortex,membrane,integral component of membrane,platelet dense tubular network membrane,sarcoplasmic reticulum membrane,receptor complex,cytoplasmic vesicle membrane,secretory granule membrane,sarcoplasmic reticulum	response to hypoxia,signal transduction,platelet activation,inositol phosphate-mediated signaling,regulation of insulin secretion,release of sequestered calcium ion into cytosol,cellular response to cAMP,cellular response to ethanol,regulation of cardiac conduction	inositol 1,4,5-trisphosphate-sensitive calcium-release channel activity,calcium ion binding,protein binding,calcium ion transmembrane transporter activity,phosphatidylinositol binding,inositol 1,4,5 trisphosphate binding,scaffold protein binding	3837.03	NaN	14591.1	6309.59	NaN	3681.12	2947.11	4484.27	10521.9	3524.8	2250.73	3699.02
	DSC3	Desmocollin-3	Q14574			0.659708	0.713023	0.831926	0.827994					cornified envelope,plasma membrane,cell-cell junction,membrane,integral component of membrane,cell junction,desmosome	cell adhesion,homophilic cell adhesion via plasma membrane adhesion molecules,keratinization,cornification	calcium ion binding	NaN	NaN	NaN	3611.82	NaN	31106.1	22015.3	NaN	21765.9	NaN	42281.2	10345
	ELAVL3	ELAV-like protein 3	Q14576	0.955208	0.830066	0.974151	0.900886	0.909863	0.66934	1.01983	0.913675	0.952529	0.797292		nervous system development,cell differentiation	AU-rich element binding	73490.4	90734.6	112410	110440	72762	98918.9	91768	66607.3	105128	124564	91947.7	73095.3
	INPP5A	Inositol polyphosphate-5-phosphatase A	Q14642	1.17146	0.395211	1.21049	0.0109176	1.23773	0.151133	1.03332	0.830637	1.05657	0.748661	intracellular,plasma membrane,membrane,extracellular exosome	inositol phosphate metabolic process,inositol phosphate dephosphorylation,phosphatidylinositol dephosphorylation,inositol phosphate-mediated signaling	inositol-polyphosphate 5-phosphatase activity,protein binding,PH domain binding,inositol-1,4,5-trisphosphate 5-phosphatase activity,inositol-1,3,4,5-tetrakisphosphate 5-phosphatase activity	70867.1	48184.5	77796.7	67303.2	70340.7	65762.8	61718.3	65393.7	80872.1	55680.1	56470.1	55886.4
	RASA3	Ras GTPase-activating protein 3	Q14644	0.890926	0.490165	0.879646	0.258109	0.95182	0.670079	0.987339	0.934337	1.06835	0.686418	cytoplasm,cytosol,intrinsic component of the cytoplasmic side of the plasma membrane	MAPK cascade,signal transduction,positive regulation of GTPase activity,negative regulation of Ras protein signal transduction,release of sequestered calcium ion into cytosol	GTPase activator activity,calcium-release channel activity,metal ion binding	141089	217773	160602	178664	157742	176482	180427	163794	210749	180102	178503	224457
	PLS1	Plastin-1	Q14651	1.54572	0.159668	0.790777	0.49287	2.49823	0.0685535	0.511591	0.109627	1.61622	0.0295312	cytoplasm,actin filament,brush border,actin filament bundle,extracellular exosome,terminal web	intestinal D-glucose absorption,regulation of microvillus length,positive regulation of multicellular organism growth,actin filament bundle assembly,actin filament network formation,actin crosslink formation,terminal web assembly,positive regulation of protein localization to plasma membrane	structural constituent of cytoskeleton,calcium ion binding,actin filament binding	4286.84	NaN	3888.96	2565.36	1617.31	NaN	NaN	6680.69	6533.22	3110.92	NaN	2178.39
	IRF3	Interferon regulatory factor 3	Q14653	1.64684	0.234449	1.69284	0.0800327	1.17973	0.494213	1.02793	0.924047	0.716357	0.352692	nucleus,nucleoplasm,cytoplasm,cytosol	negative regulation of transcription from RNA polymerase II promoter,transcription from RNA polymerase II promoter,apoptotic process,cellular response to DNA damage stimulus,viral process,lipopolysaccharide-mediated signaling pathway,regulation of type I interferon production,negative regulation of type I interferon production,positive regulation of type I interferon production,positive regulation of interferon-alpha production,positive regulation of interferon-beta production,TRIF-dependent toll-like receptor signaling pathway,MDA-5 signaling pathway,positive regulation of I-kappaB kinase/NF-kappaB signaling,response to exogenous dsRNA,type I interferon biosynthetic process,negative regulation of interferon-beta biosynthetic process,positive regulation of transcription from RNA polymerase II promoter,negative regulation of defense response to virus by host,positive regulation of cytokine secretion,defense response to virus,interferon-gamma-mediated signaling pathway,type I interferon signaling pathway,positive regulation of type I interferon-mediated signaling pathway,cellular response to dsRNA,macrophage apoptotic process,programmed necrotic cell death	RNA polymerase II core promoter proximal region sequence-specific DNA binding,RNA polymerase II transcription factor activity, sequence-specific DNA binding,transcriptional activator activity, RNA polymerase II core promoter proximal region sequence-specific binding,transcriptional repressor activity, RNA polymerase II core promoter proximal region sequence-specific binding,transcriptional activator activity, RNA polymerase II transcription regulatory region sequence-specific binding,DNA binding,transcription cofactor activity,protein binding,protein domain specific binding,identical protein binding,protein homodimerization activity,sequence-specific DNA binding	14750	25147.5	11774.2	13266.2	18814.3	21034.4	9917.86	14609	12488.5	14409.4	7486.79	9480.04
	KCNJ11	ATP-sensitive inward rectifier potassium channel 11	Q14654	0.893739		0.915236	0.755455	1.09542	0.722041	1.02405		1.22566		acrosomal vesicle,nuclear envelope,mitochondrion,endosome,endoplasmic reticulum,cytosol,plasma membrane,integral component of plasma membrane,ATP-sensitive potassium channel complex,intercalated disc,T-tubule,axolemma,neuronal cell body,myelin sheath,cell body fiber	response to ischemia,glucose metabolic process,potassium ion import,response to estradiol,response to ATP,response to testosterone,regulation of membrane potential,response to drug,negative regulation of insulin secretion,regulation of insulin secretion,neurological system process,transmembrane transport,cellular response to nicotine,cellular response to glucose stimulus,cellular response to tumor necrosis factor,potassium ion transmembrane transport,positive regulation of protein localization to plasma membrane,regulation of cardiac conduction,positive regulation of cation channel activity,regulation of ion transmembrane transport	voltage-gated potassium channel activity,protein binding,ATP binding,protein C-terminus binding,ATP-activated inward rectifier potassium channel activity,ankyrin binding,potassium ion binding,heat shock protein binding,ion channel binding,inward rectifier potassium channel activity	5015.45	NaN	NaN	6079.6	4192.56	NaN	7058.56	5235.9	NaN	7438.15	5458.88	3938.23
	LAGE3	EKC/KEOPS complex subunit LAGE3	Q14657	0.922822	0.743783	1.11041	0.651419	1.18084	0.500199	1.20327	0.0859326	1.2796	0.253688	EKC/KEOPS complex,nucleoplasm,nuclear body	tRNA processing,biological_process	protein binding	15693.3	NaN	15132.6	18644.7	16702.6	20290.8	NaN	17859.3	21585.5	13674.5	NaN	19729.5
	KIAA0100	Protein KIAA0100	Q14667	1.13765	0.764601	0.990793	0.980366	0.956613	0.907015	0.870911	0.659338	0.840867	0.588085	extracellular region			17332.5	28788.5	12556.1	19445.1	14231.5	17425.9	14610.1	16144	18585.5	15408.6	8541.29	27627.6
	TRIP12	E3 ubiquitin-protein ligase TRIP12	Q14669	1.10257	0.647181	1.09321	0.663966	1.07318	0.728962	0.991514	0.938493	0.97335	0.803572	nucleus,nucleoplasm,cytoplasm,cytosol,nuclear speck	protein polyubiquitination,DNA repair,ubiquitin-dependent protein catabolic process,cellular response to DNA damage stimulus,regulation of embryonic development,negative regulation of histone H2A K63-linked ubiquitination,negative regulation of double-strand break repair,protein ubiquitination involved in ubiquitin-dependent protein catabolic process,regulation of double-strand break repair,protein ubiquitination	ubiquitin-protein transferase activity,protein binding,thyroid hormone receptor binding,ubiquitin protein ligase activity	13524.4	12596.5	16605	12910.6	15665.3	13787.4	13151.7	13143.5	15292	11656.7	9683.53	17411
	PUM1	Pumilio homolog 1	Q14671	0.893365	0.608888	0.848146	0.465091	0.729905	0.226348	0.949384	0.759786	0.817028	0.271311	cytoplasmic mRNA processing body,nucleus,nucleoplasm,cytosol,cytoplasmic stress granule,nuclear speck	spermatogenesis,adult locomotory behavior,posttranscriptional regulation of gene expression,posttranscriptional gene silencing,production of miRNAs involved in gene silencing by miRNA,regulation of mRNA stability,stem cell differentiation,regulation of cell cycle,regulation of chromosome segregation,regulation of gene silencing by miRNA,mRNA destabilization,positive regulation of RIG-I signaling pathway,positive regulation of gene silencing by miRNA	RNA binding,mRNA 3'-UTR binding,protein binding,miRNA binding	38532.3	57667.7	53080.4	47063.6	38536.6	56124.1	48565.4	37032.7	36368.2	72634.9	42703.5	51760.5
	MDC1	Mediator of DNA damage checkpoint protein 1	Q14676	1.27133	0.103233	0.884276	0.552773	1.39778	0.0630241	0.695553	0.103876	1.09946	0.446746	nucleus,nucleoplasm,chromosome,focal adhesion,nuclear body	double-strand break repair via nonhomologous end joining,intra-S DNA damage checkpoint	protein binding,protein C-terminus binding,FHA domain binding	8294.24	10382.9	8783.54	7592.22	4235.87	7272.31	9121.82	9280.94	11789.3	8054.88	7687.85	5857.31
	CLINT1	Clathrin interactor 1	Q14677	0.955517	0.789719	0.884488	0.478627	0.954259	0.755822	0.925664	0.670151	0.998683	0.993487	nucleoplasm,Golgi apparatus,cytosol,membrane,clathrin-coated vesicle,intracellular membrane-bounded organelle,perinuclear region of cytoplasm	endocytosis,clathrin coat assembly	protein binding,lipid binding,clathrin binding,cadherin binding	59859.6	66854	43790.7	61954.2	54908.5	40967	67108.2	52379	50792.6	64524.3	46997.9	66919.7
	MELK	Maternal embryonic leucine zipper kinase	Q14680									0.828956		nucleus,plasma membrane,cell cortex,membrane,cytoplasm	G2/M transition of mitotic cell cycle,apoptotic process,cell proliferation,intrinsic apoptotic signaling pathway in response to oxidative stress,peptidyl-tyrosine phosphorylation,hemopoiesis,intracellular signal transduction,positive regulation of apoptotic process,protein autophosphorylation,neural precursor cell proliferation,protein phosphorylation	protein serine/threonine kinase activity,non-membrane spanning protein tyrosine kinase activity,calcium ion binding,protein binding,ATP binding,lipid binding,histone serine kinase activity,AMP-activated protein kinase activity	NaN	NaN	15361.2	NaN	NaN	NaN	NaN	NaN	12733.8	NaN	NaN	NaN
	KCTD2	BTB/POZ domain-containing protein KCTD2	Q14681	2.06034	0.14549	2.1607	0.0624581	1.42844	0.289748	1.04871	0.875905	0.693304	0.332669	Cul3-RING ubiquitin ligase complex,cytoplasm	proteasome-mediated ubiquitin-dependent protein catabolic process,protein homooligomerization	cullin family protein binding,protein complex binding	32136.4	36075.2	14969.8	34386.3	33388.5	19458.4	17968.8	26136.7	13564.5	18000.1	8049.38	14323.1
	SMC1A	Structural maintenance of chromosomes protein 1A	Q14683	1.29293	0.237629	1.02423	0.866418	1.09576	0.557031	0.792178	0.285443	0.8475	0.426155	chromosome, centromeric region,kinetochore,condensed chromosome kinetochore,condensed nuclear chromosome,nucleus,nucleoplasm,chromosome,cytosol,cohesin complex,nuclear matrix,meiotic cohesin complex,mitotic spindle pole	mitotic sister chromatid segregation,DNA repair,sister chromatid cohesion,mitotic sister chromatid cohesion,response to radiation,stem cell population maintenance,negative regulation of DNA endoreduplication,cell division,meiotic cell cycle,response to DNA damage checkpoint signaling,regulation of mitotic spindle assembly	chromatin binding,RNA binding,protein binding,ATP binding,mediator complex binding,protein heterodimerization activity	62480.7	59742	38965.3	41213	51435.5	35041.3	41463.3	56163.7	38980	36589.3	41874.3	46205.5
	RRP1B	Ribosomal RNA processing protein 1 homolog B	Q14684							0.848978		0.536569		euchromatin,heterochromatin,granular component,nucleus,nucleoplasm,nucleolus,cytosol,preribosome, large subunit precursor,preribosome, small subunit precursor	rRNA processing,transcription from RNA polymerase II promoter,mRNA processing,apoptotic process,RNA splicing,negative regulation of phosphatase activity,negative regulation of GTPase activity,positive regulation of apoptotic process,regulation of RNA splicing,positive regulation by host of viral transcription,positive regulation of transcription from RNA polymerase II promoter,cellular response to virus	RNA polymerase II transcription coactivator activity,RNA binding,protein binding	1977.04	NaN	NaN		1678.46	NaN	NaN	1060.82	NaN	NaN	NaN
	DIP2A	Disco-interacting protein 2 homolog A	Q14689	0.73877	0.283964	0.752895	0.295487	0.770525	0.323123	1.01912	0.908577	1.04298	0.790681	nucleus,cell surface	multicellular organism development,metabolic process,negative regulation of gene expression,regulation of apoptotic process	catalytic activity,protein binding	154138	152148	223719	207036	170264	162840	184005	164930	203852	315423	232692	169301
	LPIN1	Phosphatidate phosphatase LPIN1	Q14693	1.273	0.481529	1.69291	0.193248	1.38128	0.498897	1.32986	0.287284	1.08506	0.826412	nucleus,nuclear envelope,nucleoplasm,cytoplasm,mitochondrial outer membrane,endoplasmic reticulum membrane,cytosol,nuclear membrane	transcription, DNA-templated,triglyceride mobilization,phosphatidylethanolamine biosynthetic process,phosphatidylcholine biosynthetic process,mitotic nuclear envelope disassembly,fatty acid catabolic process,dephosphorylation,triglyceride biosynthetic process,animal organ regeneration,cellular response to insulin stimulus,positive regulation of transcription from RNA polymerase II promoter	molecular_function,transcription coactivator activity,phosphatidate phosphatase activity	4938.23	4423.35	3266.7	4808.99	6386.94		2350.35	4232.55	7119.51	2428.49	4184.92
	USP10	Ubiquitin carboxyl-terminal hydrolase 10	Q14694	0.997615	0.987959	0.983359	0.908026	1.04019	0.746093	0.98571	0.919519	1.04267	0.724269	nucleus,nucleoplasm,cytoplasm,early endosome,cytosol,macromolecular complex	ubiquitin-dependent protein catabolic process,autophagy,cellular response to DNA damage stimulus,regulation of autophagy,protein deubiquitination,translesion synthesis,DNA damage response, signal transduction by p53 class mediator,negative regulation of I-kappaB kinase/NF-kappaB signaling,cellular response to interleukin-1	p53 binding,RNA binding,cysteine-type endopeptidase activity,thiol-dependent ubiquitin-specific protease activity,protein binding,thiol-dependent ubiquitinyl hydrolase activity,ion channel binding	78571.4	85234.5	109644	103875	78146.6	87520.4	96629.6	90405.2	98084.4	108058	74295	91750.8
	MESD	LRP chaperone MESD	Q14696	1.10422	0.796581	1.03961	0.887291	1.05578	0.841643	0.941486	0.875863	0.95613	0.906596	cellular_component,endoplasmic reticulum,plasma membrane	protein folding,phagocytosis,mesoderm development,Wnt signaling pathway,protein localization to cell surface,positive regulation of skeletal muscle acetylcholine-gated channel clustering	molecular_function,identical protein binding,low-density lipoprotein particle receptor binding	571211	1.18634e+06	480925	967763	596118	543610	930300	738212	471760	715025	457489	854675
	GANAB	Neutral alpha-glucosidase AB	Q14697	1.05415	0.83808	1.23393	0.532484	1.33549	0.277282	1.17054	0.575985	1.26689	0.188932	endoplasmic reticulum lumen,Golgi apparatus,membrane,glucosidase II complex,melanosome,extracellular exosome	carbohydrate metabolic process,protein folding	RNA binding,carbohydrate binding,glucan 1,3-alpha-glucosidase activity	4.00839e+06	4260279	3.0382e+06	6.17221e+06	4099242	2.9637e+06	4.22328e+06	5777672	4323564	3.62049e+06	2199276	4.90626e+06
	RFTN1	Raftlin	Q14699	0.7435	0.179305	0.739944	0.0656375	0.7329	0.122562	0.995217	0.981923	0.985744	0.951554	cytoplasm,endosome,early endosome,plasma membrane,membrane raft,extracellular exosome	membrane raft assembly,T cell antigen processing and presentation,protein transport into membrane raft,interleukin-17 production,dsRNA transport,toll-like receptor 3 signaling pathway,growth,response to exogenous dsRNA,T cell receptor signaling pathway,B cell receptor signaling pathway,protein localization to membrane raft	double-stranded RNA binding	84634.5	79535.6	46512.1	63784.2	83318.2	62572.1	76463.2	81371.7	49843.8	92944.2	95401.9	95019.3
	MBTPS1	Membrane-bound transcription factor site-1 protease	Q14703	2.0787	0.298006	1.0222	0.971006	1.1626	0.748092	0.49175	0.302848	0.559294	0.349352	Golgi membrane,endoplasmic reticulum lumen,endoplasmic reticulum membrane,Golgi stack,integral component of membrane	proteolysis,lysosome organization,cholesterol metabolic process,endoplasmic reticulum unfolded protein response,membrane protein intracellular domain proteolysis,response to endoplasmic reticulum stress,ATF6-mediated unfolded protein response,regulation of transcription factor import into nucleus,post-translational protein modification,cellular protein metabolic process,regulation of cholesterol biosynthetic process	metalloendopeptidase activity,serine-type endopeptidase activity	4710.5	16665	8006.91	8309.93	4034.24	2104.61	4443.92	4874.37	7115.09	8440.75	1658.23	4036.03
	KCNB1	Potassium voltage-gated channel subfamily B member 1	Q14721	0.99823		0.633695	0.342581	0.644473	0.335197	0.634819		0.645616		plasma membrane,voltage-gated potassium channel complex,lateral plasma membrane,cell junction,axon,dendrite,neuronal cell body membrane,sarcolemma,perikaryon,postsynaptic membrane,dendrite membrane,integral component of membrane	action potential,vesicle docking involved in exocytosis,glutamate receptor signaling pathway,positive regulation of norepinephrine secretion,cellular response to nutrient levels,positive regulation of catecholamine secretion,regulation of ion transmembrane transport,glucose homeostasis,positive regulation of calcium ion-dependent exocytosis,negative regulation of insulin secretion,regulation of insulin secretion,protein homooligomerization,cellular response to glucose stimulus,potassium ion transmembrane transport,protein localization to plasma membrane,positive regulation of protein targeting to membrane,regulation of action potential,positive regulation of long term synaptic depression,regulation of motor neuron apoptotic process	delayed rectifier potassium channel activity,protein binding,ion channel binding,protein heterodimerization activity,voltage-gated potassium channel activity	9062.96	NaN	NaN	6086.53	8279.62	2893.86	5493.36	6209.01	NaN	14195.1	6138.42	6903.59
	KCNAB1	Voltage-gated potassium channel subunit beta-1	Q14722			Only in L116dCHIP		Only in L116ddTPR		1.00977	0.959077	1.46226	0.555614	cytosol,plasma membrane,voltage-gated potassium channel complex,extrinsic component of cytoplasmic side of plasma membrane,dendrite cytoplasm,potassium channel complex,perikaryon,juxtaparanode region of axon,proximal dendrite	potassium ion transport,brain development,heart development,skeletal muscle tissue development,learning or memory,myoblast differentiation,oxidation-reduction process,diaphragm development,potassium ion transmembrane transport,regulation of potassium ion transmembrane transport,regulation of delayed rectifier potassium channel activity,negative regulation of delayed rectifier potassium channel activity,negative regulation of voltage-gated potassium channel activity	aldo-keto reductase (NADP) activity,voltage-gated potassium channel activity,potassium channel regulator activity,protein domain specific binding,ion channel binding,NADPH binding	1936.79	NaN	1657.95	1273.3	2211.44	1960.04	4977.42	1679.08	1228.14		NaN	NaN
	MFSD10	Major facilitator superfamily domain-containing protein 10	Q14728	1.21029	0.468904	1.17448	0.331379	0.926386	0.694934	0.970408	0.891639	0.765421	0.340318	integral component of membrane,cytoplasmic vesicle membrane,brush border membrane	apoptotic process,tetracycline transport,sodium-independent organic anion transport,transmembrane transport	tetracycline transporter activity,organic anion transmembrane transporter activity,transporter activity	73729.3	105664	56396.8	87631.3	69913.6	71268	58483.2	74250.6	47745.3	68762.6	49009.7	77048.4
	PPP2R5D	Serine/threonine-protein phosphatase 2A 56 kDa regulatory subunit delta isoform	Q14738	1.28574	0.0228226	1.11135	0.32569	1.06824	0.502565	0.86436	0.170543	0.830835	0.105256	protein phosphatase type 2A complex,nucleus,nucleoplasm,cytosol	protein dephosphorylation,signal transduction,nervous system development,positive regulation of protein dephosphorylation,regulation of phosphoprotein phosphatase activity	phosphoprotein phosphatase activity,protein serine/threonine phosphatase activity,protein binding,protein phosphatase regulator activity	108562	101223	96239.8	79016	101559	83940.6	74315.6	97176	82764.6	79510.3	79945.9	78557.9
	LBR	Delta(14)-sterol reductase LBR	Q14739	0.464307	0.39156	0.526829	0.439415	0.548667	0.459949	1.13466	0.420702	1.18169	0.581783	nuclear envelope,integral component of nuclear inner membrane,membrane,integral component of membrane,nuclear membrane,integral component of endoplasmic reticulum membrane,nuclear inner membrane	cholesterol biosynthetic process,sterol biosynthetic process,oxidation-reduction process	DNA binding,RNA binding,protein binding,lamin binding,oxidoreductase activity, acting on the CH-CH group of donors,delta14-sterol reductase activity,chromo shadow domain binding	378735	313078	252369	356063	409104	306154	206452	482673	426603	322276	364094	1.34716e+06
	COG2	Conserved oligomeric Golgi complex subunit 2	Q14746	0.929627	0.492182	0.906742	0.660383	0.707538	0.0480488	0.975382	0.912695	0.761099	0.102029	Golgi membrane,Golgi stack,cytosol,Golgi transport complex,trans-Golgi network membrane	ER to Golgi vesicle-mediated transport,intra-Golgi vesicle-mediated transport,Golgi organization,protein transport	protein binding,protein transporter activity	43768.7	55177.9	54701.9	31153.6	54844.8	63867.5	43012.8	43688.3	30240.6	48085.9	59338.5	57855.3
	MVP	Major vault protein	Q14764	2.5712	0.00425625	2.39282	0.00104017	2.86116	0.016831	0.930627	0.472914	1.11277	0.469623	extracellular region,nucleus,nuclear pore,cytoplasm,cytosol,cytoskeleton,membrane,intracellular ribonucleoprotein complex,secretory granule lumen,perinuclear region of cytoplasm,extracellular exosome,ficolin-1-rich granule lumen	protein transport,negative regulation of signaling,negative regulation of protein autophosphorylation,ERBB signaling pathway,neutrophil degranulation,mRNA transport,negative regulation of protein tyrosine kinase activity,regulation of signaling	protein binding,protein kinase binding,protein phosphatase binding,identical protein binding	150032	157149	188965	169368	145904	146455	157196	172912	221989	68680.1	73445.8	50837.2
	LTBP1	Latent-transforming growth factor beta-binding protein 1	Q14766	1.53073		0.927818		2.83197		0.606129		1.85009		microfibril,extracellular region,proteinaceous extracellular matrix,extracellular space,endoplasmic reticulum lumen,extracellular matrix,macromolecular complex	ventricular septum development,transmembrane receptor protein serine/threonine kinase signaling pathway,sequestering of TGFbeta in extracellular matrix,aorta development,post-translational protein modification,cellular protein metabolic process,coronary vasculature development	transforming growth factor beta-activated receptor activity,calcium ion binding,protein binding,transforming growth factor beta binding,microfibril binding	9753.57	NaN	NaN	7464.52	4359.33	NaN	NaN	18044.9	NaN	NaN	NaN	6371.86
	GOLGB1	Golgin subfamily B member 1	Q14789	1.45026	0.31462	1.14016	0.662852	1.22531	0.570618	0.786177	0.403115	0.844894	0.590467	Golgi membrane,endoplasmic reticulum-Golgi intermediate compartment,Golgi apparatus,Golgi stack,cis-Golgi network,membrane,integral component of membrane	regulation of transcription, DNA-templated,ER to Golgi vesicle-mediated transport,Golgi organization,Requires Ontology	transcription factor activity, sequence-specific DNA binding,RNA binding,protein binding,sequence-specific DNA binding	9080.23	14421.7	7605.68	9658.62	8048.48	6749	12374.8	6826.27	7081.62	9859.12	3530.58	8060.07
	NAA30	N-alpha-acetyltransferase 30	Q147X3	2.12937	0.0636445	1.61484	0.0416998	1.40769	0.158148	0.758362	0.227126	0.661082	0.127105	nucleus,cytoplasm,cytosol,NatC complex,polysome,protein acetyltransferase complex	N-terminal peptidyl-methionine acetylation,N-terminal protein amino acid acetylation	peptide alpha-N-acetyltransferase activity,protein binding	47566.5	78538.3	71773.1	47016.6	44502.3	58544.1	40618.9	54819.3	35375.4	29873.5	32997.6	30056.6
	GRM7	Metabotropic glutamate receptor 7	Q14831	0.352051	0.110671	0.323738	0.1103	0.377774	0.129562	0.919577	0.775859	1.07306	0.785512	plasma membrane,integral component of plasma membrane,cell cortex,integral component of membrane,axon,dendrite,asymmetric synapse,presynaptic membrane,dendritic shaft,receptor complex,postsynaptic membrane,presynaptic active zone	G-protein coupled receptor signaling pathway,adenylate cyclase-inhibiting G-protein coupled glutamate receptor signaling pathway,chemical synaptic transmission,sensory perception of sound,negative regulation of glutamate secretion,regulation of cyclase activity,regulation of synaptic transmission, glutamatergic,behavioral fear response,G-protein coupled glutamate receptor signaling pathway	group III metabotropic glutamate receptor activity,calcium channel regulator activity,glutamate receptor activity,adenylate cyclase inhibitor activity,serine binding	50349.2	61293.6	25472	44706.9	49199.3	32181.4	52884.2	49932.1	44316.7	151571	171875	66027.4
	GRM3	Metabotropic glutamate receptor 3	Q14832	0.204853	0.00789238	0.194453	0.00326713	0.162214	0.00455194	0.949231	0.753901	0.791855	0.163037	plasma membrane,integral component of plasma membrane,postsynaptic density,axon,presynaptic membrane,dendritic spine,postsynaptic membrane	G-protein coupled receptor signaling pathway,negative regulation of adenylate cyclase activity,adenylate cyclase-inhibiting G-protein coupled glutamate receptor signaling pathway,G-protein coupled glutamate receptor signaling pathway,chemical synaptic transmission,regulation of synaptic transmission, glutamatergic	group II metabotropic glutamate receptor activity,G-protein coupled receptor activity,calcium channel regulator activity,glutamate receptor activity	4191.32	NaN	4347.47	4878.73	2883.05	4396.14	2570.2	3614.98	3957.05	21040.9	23322.5	18160.5
	GRM4	Metabotropic glutamate receptor 4	Q14833	2.0984	0.0328039	1.78605	0.0913719	1.95218	0.0533956	0.85115	0.338124	0.930322	0.62473	intracellular,plasma membrane,integral component of plasma membrane,cytoplasmic vesicle,presynaptic membrane	activation of MAPK activity,G-protein coupled receptor signaling pathway,adenylate cyclase-inhibiting G-protein coupled glutamate receptor signaling pathway,chemical synaptic transmission,neurotransmitter secretion,positive regulation of MAPK cascade,regulation of neuron apoptotic process,regulation of synaptic transmission, glutamatergic,G-protein coupled glutamate receptor signaling pathway	G-protein coupled receptor activity,glutamate receptor activity	22503.1	20628.5	26119	22536.9	21988.3	14417.4	16429.6	23734.1	24261.6	13446.3	14304.5	5250.93
	CHD4	Chromodomain-helicase-DNA-binding protein 4	Q14839	1.38982	0.0299558	1.0794	0.656573	1.2953	0.19381	0.776645	0.140185	0.931989	0.62697	nuclear chromatin,nucleus,nucleoplasm,cytoplasm,centrosome,membrane,NuRD complex,macromolecular complex,protein-DNA complex	negative regulation of transcription from RNA polymerase II promoter,transcription, DNA-templated,regulation of transcription from RNA polymerase II promoter,histone deacetylation,DNA duplex unwinding,ATP-dependent chromatin remodeling,terminal button organization,regulation of signal transduction by p53 class mediator	RNA polymerase II repressing transcription factor binding,DNA binding,ATP-dependent DNA helicase activity,histone deacetylase activity,protein binding,ATP binding,zinc ion binding,histone deacetylase binding,RNA polymerase II core promoter proximal region sequence-specific DNA binding,RNA polymerase II distal enhancer sequence-specific DNA binding,nucleosomal DNA binding	31664.8	27576.6	33452.8	24070.2	29267.5	18652.8	22597.5	34620.5	29172	25962.8	21332.9	19399.1
	LASP1	LIM and SH3 domain protein 1	Q14847	0.910763	0.455622	0.84271	0.091864	0.814991	0.0315861	0.925279	0.573897	0.894844	0.422362	cytoplasm,focal adhesion,cortical actin cytoskeleton,extracellular exosome	ion transport,positive regulation of signal transduction,ion transmembrane transport	SH3/SH2 adaptor activity,protein binding,ion transmembrane transporter activity,cadherin binding,metal ion binding,actin filament binding	225641	268645	187415	224834	223218	182713	204628	218431	186957	246061	232903	269530
	PTGR1	Prostaglandin reductase 1	Q14914	1.30461	0.222641	1.18436	0.460397	1.25732	0.322554	0.907825	0.518844	0.963747	0.797555	cytoplasm,extracellular exosome	leukotriene metabolic process,prostaglandin metabolic process,oxidation-reduction process,response to antineoplastic agent	2-alkenal reductase [NAD(P)] activity,13-prostaglandin reductase activity,15-oxoprostaglandin 13-oxidase activity	68567.7	54069	66232.2	55460.8	69581.5	46417.6	48075.9	62084.6	71861.4	65134.8	38077.4	41558
	DRAP1	Dr1-associated corepressor	Q14919	1.5029	0.577459	1.40895	0.408216	1.13886	0.691752	0.937488	0.913763	0.757778	0.675349	nucleus	negative regulation of transcription from RNA polymerase II promoter,transcription, DNA-templated	RNA polymerase II transcription factor activity, sequence-specific DNA binding,DNA binding,transcription factor activity, sequence-specific DNA binding,transcription corepressor activity,protein binding,identical protein binding,protein heterodimerization activity	22175.9	55554.2	NaN	22360.3	30801.9	56144.4	36248.1	22654	NaN	21384.6	29956.9	26238.8
	NFATC4	Nuclear factor of activated T-cells, cytoplasmic 4	Q14934	0.7735	0.466204	1.01347	0.970045	0.659717	0.165534	1.31023	0.574652	0.852899	0.720354	nucleus,transcription factor complex,cytosol,nuclear speck,nuclear transcription factor complex	patterning of blood vessels,transcription from RNA polymerase II promoter,inflammatory response,heart development,intrinsic apoptotic signaling pathway in response to DNA damage,negative regulation of Wnt signaling pathway,negative regulation of protein binding,positive regulation of tumor necrosis factor production,calcineurin-NFAT signaling cascade,cellular response to UV,negative regulation of chromatin binding,cellular respiration,positive regulation of transcription from RNA polymerase II promoter,regulation of synaptic plasticity,negative regulation of dendrite morphogenesis,smooth muscle cell differentiation,muscle cell development,cellular response to lithium ion,negative regulation of pri-miRNA transcription from RNA polymerase II promoter,cellular response to ionomycin,negative regulation of synapse maturation,positive regulation of apoptotic signaling pathway,cytokine production	RNA polymerase II core promoter proximal region sequence-specific DNA binding,RNA polymerase II transcription factor activity, sequence-specific DNA binding,transcriptional repressor activity, RNA polymerase II core promoter proximal region sequence-specific binding,transcriptional repressor activity, RNA polymerase II transcription regulatory region sequence-specific binding,transcription coactivator activity,protein binding,transcription factor binding,peroxisome proliferator activated receptor binding,chromatin binding,transcription factor activity, sequence-specific DNA binding	9522.71	4409.3	14980.7	8736.97	8904.21	20241.3	4860.32	8024.16	11775.2	9971.25	12597.2	14810.7
	ZNF638	Zinc finger protein 638	Q14966	1.37203	0.374815	0.894731	0.652998	0.784519	0.168884	0.652124	0.291896	0.571797	0.209086	nucleoplasm,cytoplasm,nuclear speck,intracellular membrane-bounded organelle	transcription, DNA-templated,regulation of transcription, DNA-templated,RNA splicing	double-stranded DNA binding,RNA binding,zinc ion binding	6271.31	12947.7	7125.41	7315.21	6544.05	3320.57	5246.51	3881.03	5936.09	6112.4	5612.89	7475.81
	KPNB1	Importin subunit beta-1	Q14974	0.984288	0.930064	0.954406	0.749988	1.08383	0.521914	0.969641	0.881548	1.10114	0.610927	extracellular region,nuclear envelope,nuclear pore,nucleoplasm,cytoplasm,cytosol,membrane,nuclear membrane,nuclear periphery,specific granule lumen,host cell,extracellular exosome,endoplasmic reticulum tubular network,ficolin-1-rich granule lumen	protein import into nucleus, translocation,apoptotic DNA fragmentation,protein import into nucleus,NLS-bearing protein import into nucleus,ribosomal protein import into nucleus,mitotic chromosome movement towards spindle pole,mitotic metaphase plate congression,modulation by virus of host process,astral microtubule organization,Ran protein signal transduction,establishment of mitotic spindle localization,neutrophil degranulation,establishment of protein localization,regulation of cholesterol biosynthetic process,intracellular transport of virus,mitotic spindle assembly	RNA binding,protein binding,nuclear localization sequence binding,zinc ion binding,Ran GTPase binding,protein transporter activity,enzyme binding,protein domain specific binding,Hsp90 protein binding	1.10943e+06	711680	1.21708e+06	1.03604e+06	1.15096e+06	758958	915045	1.22181e+06	1208600	1.16405e+06	985582	937051
	NUMA1	Nuclear mitotic apparatus protein 1	Q14980	1.46495	0.316724	1.28643	0.536098	0.999742	0.999557	0.878139	0.627845	0.682441	0.267973	Golgi membrane,spindle pole,nucleus,nucleoplasm,chromosome,centrosome,spindle,cytosol,spindle microtubule,cell cortex,lateral plasma membrane,nuclear matrix,extrinsic component of plasma membrane,dendrite,spindle pole centrosome,macromolecular complex,microtubule plus-end,microtubule minus-end,neuronal cell body,cortical microtubule,mitotic spindle astral microtubule,extracellular exosome,mitotic spindle,microtubule bundle,mitotic spindle pole,lateral cell cortex,cell cortex region,Requires Ontology,mitotic spindle midzone,cytoplasm,Golgi apparatus	establishment of mitotic spindle orientation,microtubule bundle formation,nucleus organization,chromosome segregation,positive regulation of BMP signaling pathway,astral microtubule organization,positive regulation of microtubule polymerization,positive regulation of intracellular transport,positive regulation of keratinocyte differentiation,cell division,meiotic cell cycle,positive regulation of hair follicle development,positive regulation of chromosome segregation,anastral spindle assembly,regulation of mitotic spindle organization,regulation of metaphase plate congression,positive regulation of protein localization to spindle pole body,positive regulation of mitotic spindle elongation,positive regulation of protein localization to cell cortex,Requires Ontology	structural molecule activity,protein binding,microtubule binding,protein C-terminus binding,tubulin binding,protein domain specific binding,phosphatidylinositol binding,macromolecular complex binding,microtubule plus-end binding,microtubule minus-end binding,dynein complex binding,disordered domain specific binding	17228	19642.8	11501.2	8764.86	18486.6	15225.9	10965.8	16423.2	5622.09	8602.03	6230.37	18187.2
	OPCML	Opioid-binding protein/cell adhesion molecule	Q14982	0.334013	0.0617365	0.284859	0.0583829	0.235322	0.0550739	0.852837	0.571762	0.704528	0.265202	extracellular region,plasma membrane,anchored component of membrane,extracellular exosome	C-terminal protein lipidation,cell adhesion,neuron recognition		407874	258949	219468	211594	332082	212187	161050	241622	221746	1.10088e+06	1.00327e+06	549317
	COL19A1	Collagen alpha-1(XIX) chain	Q14993	2.47116		1.32378		1.6009		0.535693	0.20244	0.647835	0.536892	extracellular region,proteinaceous extracellular matrix,collagen trimer,endoplasmic reticulum lumen	skeletal system development,cell adhesion,skeletal muscle tissue development,cell differentiation,extracellular matrix organization,collagen catabolic process,cell-cell adhesion	extracellular matrix structural constituent,protein binding, bridging	26394.5	11247.7	29004.6	11356.7	12444.7	NaN	5606.77	23177.3	NaN	NaN	NaN	8989.94
	PSME4	Proteasome activator complex subunit 4	Q14997	1.38028	0.217398	1.30944	0.112333	1.15719	0.562925	0.948677	0.777276	0.838375	0.50026	nucleus,nucleoplasm,cytosol,proteasome core complex,nuclear speck,spermatoproteasome complex	MAPK cascade,protein polyubiquitination,stimulatory C-type lectin receptor signaling pathway,antigen processing and presentation of exogenous peptide antigen via MHC class I, TAP-dependent,DNA repair,regulation of cellular amino acid metabolic process,cellular response to DNA damage stimulus,multicellular organism development,proteasomal ubiquitin-independent protein catabolic process,positive regulation of peptidase activity,negative regulation of G2/M transition of mitotic cell cycle,protein deubiquitination,anaphase-promoting complex-dependent catabolic process,SCF-dependent proteasomal ubiquitin-dependent protein catabolic process,tumor necrosis factor-mediated signaling pathway,spermatogenesis, exchange of chromosomal proteins,NIK/NF-kappaB signaling,Fc-epsilon receptor signaling pathway,proteasome-mediated ubiquitin-dependent protein catabolic process,regulation of mRNA stability,post-translational protein modification,T cell receptor signaling pathway,positive regulation of ubiquitin-protein ligase activity involved in regulation of mitotic cell cycle transition,transmembrane transport,Wnt signaling pathway, planar cell polarity pathway,regulation of transcription from RNA polymerase II promoter in response to hypoxia,interleukin-1-mediated signaling pathway,negative regulation of canonical Wnt signaling pathway,positive regulation of canonical Wnt signaling pathway,regulation of hematopoietic stem cell differentiation	protein binding,peptidase activator activity,lysine-acetylated histone binding,proteasome binding	14447.5	25196.6	22492.7	20683.7	17910.2	20353.8	11499.3	18226.3	22368.3	18328.9	14744.9	11943.8
	CUL7	Cullin-7	Q14999	1.24949	0.170454	0.959036	0.910273	1.01716	0.902192	0.767542	0.445403	0.814064	0.0686362	anaphase-promoting complex,cytoplasm,Golgi apparatus,centrosome,cytosol,Cul7-RING ubiquitin ligase complex,perinuclear region of cytoplasm,3M complex	microtubule cytoskeleton organization,mitotic cytokinesis,vasculogenesis,epithelial to mesenchymal transition,placenta development,proteolysis,ubiquitin-dependent protein catabolic process,Golgi organization,regulation of mitotic nuclear division,viral process,protein ubiquitination,IRE1-mediated unfolded protein response,post-translational protein modification,positive regulation of dendrite morphogenesis	protein binding,ubiquitin protein ligase binding	15583.3	14196	17083.5	10974.9	5909.46	19084.8	12496.5	13026.1	12626.7	12217	9989.16	15299.3
	SLMAP	Sarcolemmal membrane-associated protein	Q14BN4	0.990566	0.972319	0.969715	0.893893	0.853044	0.553985	0.97895	0.909513	0.861169	0.5085	smooth endoplasmic reticulum,microtubule organizing center,integral component of plasma membrane,sarcolemma	muscle contraction,protein localization to plasma membrane,regulation of membrane depolarization during cardiac muscle cell action potential,regulation of sodium ion transmembrane transport,regulation of voltage-gated sodium channel activity	protein binding	89024	111010	62272.3	88929.2	89097.6	78757.5	83372.4	83903.4	58613.7	84761	59808.6	120234
	GAPVD1	GTPase-activating protein and VPS9 domain-containing protein 1	Q14C86	1.26358	0.0382327	1.16332	0.125112	1.0727	0.449432	0.920656	0.25266	0.848938	0.0727303	endosome,cytosol,membrane	endocytosis,signal transduction,positive regulation of GTPase activity,regulation of protein transport,membrane organization	guanyl-nucleotide exchange factor activity,GTPase activator activity,protein binding,Rab guanyl-nucleotide exchange factor activity,GTPase activating protein binding,cadherin binding	204679	227232	237421	187647	217296	211281	172459	207104	188658	183237	192419	154055
	FRMPD4	FERM and PDZ domain-containing protein 4	Q14CM0			Only in L116dCHIP		Only in L116ddTPR		0.739204		0.939028		cytoskeleton,macromolecular complex,dendritic spine	positive regulation of synapse structural plasticity	protein binding,phosphatidylinositol-4,5-bisphosphate binding	4819.05	NaN	NaN	4501.02	2870.21	3315.55	4777.07	3159.62	5638.98	NaN	NaN	NaN
	UBXN2B	UBX domain-containing protein 2B	Q14CS0	2.66442	0.359764	1.10417	0.838525	0.628693	0.426101	0.414413	0.384549	0.235958	0.285421	nucleus,endoplasmic reticulum,Golgi apparatus,cytosol	autophagosome assembly,Golgi organization,nuclear envelope reassembly,proteasome-mediated ubiquitin-dependent protein catabolic process,regulation of phosphoprotein phosphatase activity,membrane fusion	protein binding,protein phosphatase regulator activity,ubiquitin binding	5419.96	28407.9	7639.97	7224.24	4232.3	NaN	3560.06	1962.43	4262.19	7359.37	6839.06	1365.1
	NAA25	N-alpha-acetyltransferase 25, NatB auxiliary subunit	Q14CX7	1.45846	0.193152	1.10142	0.587949	1.15454	0.339209	0.755194	0.286012	0.791615	0.340446	Golgi apparatus,cytosol,NatB complex,cytoplasm	N-terminal peptidyl-methionine acetylation	peptide alpha-N-acetyltransferase activity	18392.1	32871.6	24108.1	18345.6	15477.9	23096.8	22204.8	17315.7	20145.1	16411.4	14304.3	20963.4
	FASTKD3	FAST kinase domain-containing protein 3, mitochondrial	Q14CZ7	0.688486				0.585926	0.104456			0.851036		nucleus,mitochondrion	protein phosphorylation,mitochondrial respiratory chain complex IV assembly,regulation of mitochondrial mRNA stability,cellular respiration,positive regulation of mitochondrial translation	RNA binding,protein kinase activity,protein binding	NaN	NaN	3639.38	NaN	NaN	NaN	4678.56	1916.02	2697.15	5698.02	4874.1	NaN
	NCAPH	Condensin complex subunit 2	Q15003	0.66525	0.638342	0.846515	0.819954	1.00925	0.988801	1.27248	0.310024	1.5171	0.0176542	condensin complex,nuclear condensin complex,nucleus,cytosol,membrane	mitotic chromosome condensation,meiotic chromosome condensation,meiotic chromosome segregation,cell division,positive regulation of DNA topoisomerase (ATP-hydrolyzing) activity	chromatin binding,protein binding,DNA topoisomerase binding,DNA topoisomerase (ATP-hydrolyzing) activator activity	9669.41	11971.6	13781.6	17456.7	17290.2	10327.6	16032.3	19174.6	18532.8	8427.52	NaN	27070.5
	SPCS2	Signal peptidase complex subunit 2	Q15005	0.81212	0.464615	0.768904	0.407501	0.858335	0.581075	0.946787	0.808646	1.05691	0.758548	signal peptidase complex,endoplasmic reticulum membrane,integral component of membrane,organelle membrane	signal peptide processing,protein targeting to ER	peptidase activity	743496	731981	518978	830958	620403	436962	768824	811585	527544	616131	691285	1.14845e+06
	EMC2	ER membrane protein complex subunit 2	Q15006	1.15636	0.494268	1.02608	0.915753	1.07053	0.724117	0.88733	0.65802	0.92577	0.737638	nucleus,cytoplasm,mitochondrion,endoplasmic reticulum,ER membrane protein complex	protein folding in endoplasmic reticulum	protein binding	606237	794114	462226	750795	532041	369884	716998	583814	423506	520969	459966	629784
	PSMD6	26S proteasome non-ATPase regulatory subunit 6	Q15008	1.15911	0.168907	1.0742	0.335323	1.01346	0.803415	0.926743	0.434911	0.874341	0.196902	proteasome complex,extracellular region,nucleoplasm,cytosol,proteasome regulatory particle,proteasome accessory complex,secretory granule lumen,extracellular exosome,ficolin-1-rich granule lumen	MAPK cascade,protein polyubiquitination,stimulatory C-type lectin receptor signaling pathway,antigen processing and presentation of exogenous peptide antigen via MHC class I, TAP-dependent,proteolysis,regulation of cellular amino acid metabolic process,negative regulation of G2/M transition of mitotic cell cycle,protein deubiquitination,anaphase-promoting complex-dependent catabolic process,SCF-dependent proteasomal ubiquitin-dependent protein catabolic process,tumor necrosis factor-mediated signaling pathway,NIK/NF-kappaB signaling,Fc-epsilon receptor signaling pathway,proteasome-mediated ubiquitin-dependent protein catabolic process,neutrophil degranulation,regulation of mRNA stability,post-translational protein modification,T cell receptor signaling pathway,negative regulation of ubiquitin-protein ligase activity involved in mitotic cell cycle,positive regulation of ubiquitin-protein ligase activity involved in regulation of mitotic cell cycle transition,transmembrane transport,Wnt signaling pathway, planar cell polarity pathway,regulation of transcription from RNA polymerase II promoter in response to hypoxia,interleukin-1-mediated signaling pathway,negative regulation of canonical Wnt signaling pathway,positive regulation of canonical Wnt signaling pathway,regulation of hematopoietic stem cell differentiation	protein binding,ATPase activity,enzyme regulator activity	232255	192531	241483	184571	220929	211959	179746	197759	205041	184026	203626	187157
	HERPUD1	Homocysteine-responsive endoplasmic reticulum-resident ubiquitin-like domain member 1 protein	Q15011	1.86656	0.191796	1.65724	0.435551	1.60284	0.455856	0.887859	0.782942	0.858714	0.718432	endoplasmic reticulum,endoplasmic reticulum membrane,membrane,Lewy body core,calcium channel complex	ubiquitin-dependent protein catabolic process,response to unfolded protein,retrograde protein transport, ER to cytosol,regulation of protein ubiquitination,positive regulation of protein binding,endoplasmic reticulum calcium ion homeostasis,response to endoplasmic reticulum stress,PERK-mediated unfolded protein response,negative regulation of cysteine-type endopeptidase activity involved in apoptotic process,negative regulation of endoplasmic reticulum stress-induced intrinsic apoptotic signaling pathway,positive regulation of ER-associated ubiquitin-dependent protein catabolic process,negative regulation of intrinsic apoptotic signaling pathway	molecular_function,protein binding,ion channel binding	13069.8	9350.76	7084.64	13611.6	9955.11	2629.71	11051.7	11943.5	2341.35	4097.84	2037.45	9671.95
	ABRAXAS2	BRISC complex subunit Abraxas 2	Q15018	0.994438	0.94035	1.05937	0.335284	1.00329	0.956125	1.0653	0.333474	1.0089	0.890044	cytoplasm,cytosol,BRISC complex,centrosome,midbody,spindle pole centrosome,microtubule minus-end	mitotic cell cycle,response to ischemia,chromosome segregation,attachment of spindle microtubules to kinetochore,protein deubiquitination,cell division,protein K63-linked deubiquitination,mitotic spindle assembly	protein binding,microtubule binding,polyubiquitin binding	31642.3	31490	26911.7	31588.3	32822.8	31512.5	28567.9	31492.4	30785.1	32192.9	30926.5	27428.2
	SEPTIN2	Septin-2	Q15019	1.03917	0.757461	1.02026	0.872803	1.21538	0.189435	0.981805	0.832901	1.16957	0.193527	exocyst,condensed chromosome kinetochore,nucleus,cytoplasm,spindle,axoneme,cell surface,midbody,septin complex,cleavage furrow,photoreceptor connecting cilium,myelin sheath,synapse,perinuclear region of cytoplasm,ciliary membrane,extracellular exosome,sperm annulus,Requires Ontology,cell cortex,septin ring,microtubule cytoskeleton,septin filament array,cell division site	regulation of L-glutamate transport,cell cycle,smoothened signaling pathway,spermatogenesis,neuron projection development,regulation of protein localization,regulation of catalytic activity,cell division,cilium morphogenesis,mitotic cytokinesis,septin ring assembly,cellular protein localization	protein binding,GTP binding,enzyme regulator activity,protein complex scaffold,cadherin binding,GTPase activity	611818	508052	533672	546162	593526	483767	554985	656623	722319	636860	483399	470957
	SART3	Squamous cell carcinoma antigen recognized by T-cells 3	Q15020	1.69971	0.227798	1.20143	0.559193	1.32813	0.337493	0.706841	0.366799	0.781383	0.482178	nucleus,nucleoplasm,cytoplasm,Cajal body,nuclear speck,U4/U6 x U5 tri-snRNP complex,U4atac/U6atac snRNP,U6atac snRNP,U4/U6 snRNP	spliceosomal tri-snRNP complex assembly,spliceosomal snRNP assembly,mRNA splicing, via spliceosome,cell morphogenesis,nucleosome assembly,regulation of gene expression,homeostasis of number of cells,hematopoietic stem cell proliferation,positive regulation of histone deubiquitination,spliceosomal complex assembly	RNA binding,protein binding,U6 snRNA binding,U4 snRNA binding,U6atac snRNA binding,histone binding,ubiquitin-specific protease binding	33577.8	29757.3	13388.9	12221.9	24523.5	17486.3	16180.9	26471.3	17298.6	13185.4	10761.6	21192.5
	NCAPD2	Condensin complex subunit 1	Q15021	1.14376	0.534145	1.05846	0.690736	1.19683	0.288121	0.925423	0.711095	1.0464	0.826162	condensed chromosome, centromeric region,condensed chromosome,condensin complex,condensin core heterodimer,nuclear condensin complex,nucleus,nucleoplasm,cytoplasm,cytosol,membrane,nuclear chromosome	mitotic chromosome condensation,meiotic chromosome condensation,cell division,chromosome separation	chromatin binding,protein binding,histone binding	17537.1	31264.4	26974.9	25475.4	18851.6	25798.4	22897.3	24294.2	32101.1	21525.2	18953.2	25773.9
	EXOSC7	Exosome complex component RRP42	Q15024	1.01858		0.636506		0.601729		0.624896	0.374803	0.590753		nuclear exosome (RNase complex),cytoplasmic exosome (RNase complex),exosome (RNase complex),nucleoplasm,nucleolus,cytosol	exonucleolytic trimming to generate mature 3'-end of 5.8S rRNA from tricistronic rRNA transcript (SSU-rRNA, 5.8S rRNA, LSU-rRNA),rRNA processing,RNA catabolic process,nuclear-transcribed mRNA catabolic process, exonucleolytic, 3'-5',U1 snRNA 3'-end processing,U4 snRNA 3'-end processing,U5 snRNA 3'-end processing,regulation of mRNA stability,exonucleolytic nuclear-transcribed mRNA catabolic process involved in deadenylation-dependent decay,nuclear mRNA surveillance,nuclear polyadenylation-dependent rRNA catabolic process,nuclear polyadenylation-dependent tRNA catabolic process,nuclear polyadenylation-dependent mRNA catabolic process,rRNA catabolic process	3'-5'-exoribonuclease activity,RNA binding,protein binding,AU-rich element binding,exoribonuclease activity	16470.7	21117.6	45049.4	18168.6	24383.2	9088.18	16272.8	NaN	NaN	27043.4	NaN	NaN
	ACAP1	Arf-GAP with coiled-coil, ANK repeat and PH domain-containing protein 1	Q15027	1.02975	0.924794	0.817448	0.427294	0.628529	0.0924236	0.793833	0.564678	0.610372	0.286744	membrane,recycling endosome membrane,intracellular membrane-bounded organelle,cytosol,cytoplasm	protein transport,positive regulation of GTPase activity,regulation of ARF protein signal transduction,vesicle-mediated transport	GTPase activator activity,protein binding,metal ion binding,small GTPase binding	65830.6	164576	94699.1	69719.2	63623.2	124737	92253.3	53234.1	52948	105417	101645	108652
	EFTUD2	116 kDa U5 small nuclear ribonucleoprotein component	Q15029	1.18045	0.382102	1.16903	0.399284	1.11179	0.652379	0.99033	0.892434	0.941843	0.732121	nucleoplasm,spliceosomal complex,cytosol,Cajal body,membrane,nuclear speck,U4/U6 x U5 tri-snRNP complex,U2-type catalytic step 2 spliceosome,catalytic step 2 spliceosome	mRNA splicing, via spliceosome,mRNA processing,RNA splicing,cellular response to drug,response to cocaine,translational elongation	RNA binding,GTPase activity,protein binding,GTP binding	1.00034e+06	1.07127e+06	1.22599e+06	1.03957e+06	1.12533e+06	1.10081e+06	737463	1257416	1.11094e+06	1.22644e+06	765686	801386
	LARS2	Leucine--tRNA ligase, mitochondrial	Q15031	0.834209	0.4573	0.824434	0.418236	0.821333	0.467596	0.988283	0.92869	0.984566	0.942404	mitochondrion,mitochondrial matrix	tRNA aminoacylation for protein translation,leucyl-tRNA aminoacylation,mitochondrial translation,Requires Ontology	aminoacyl-tRNA editing activity,leucine-tRNA ligase activity,ATP binding	126850	140406	180656	161607	134706	146350	114960	130035	196003	212594	207134	117201
	SNX17	Sorting nexin-17	Q15036	1.40407	0.144614	1.3144	0.12352	1.24218	0.197871	0.936138	0.680583	0.884703	0.456098	endosome,early endosome,Golgi apparatus,cytosol,endosome membrane,membrane,cytoplasmic vesicle membrane,cytoplasmic vesicle,intracellular membrane-bounded organelle	cardiac septum development,cholesterol catabolic process,intracellular protein transport,receptor-mediated endocytosis,signal transduction,endosomal transport,regulation of endocytosis,aorta development,coronary vasculature development,retrograde transport, endosome to plasma membrane	receptor binding,protein binding,protein C-terminus binding,phosphatidylinositol binding,low-density lipoprotein particle receptor binding	77976	120895	97466.8	103028	81626.4	92759.2	87163.6	84600.7	90406.7	86590.8	69241.5	55224.7
	JOSD1	Josephin-1	Q15040	1.11273	0.618973	1.23031	0.425912	0.941996	0.741738	1.10566	0.714425	0.846559	0.51681	cytosol,plasma membrane,membrane	protein deubiquitination	thiol-dependent ubiquitin-specific protease activity,protein binding,thiol-dependent ubiquitinyl hydrolase activity	12800.2	23413.6	21532.4	13315.3	24753.9	25778.8	19252.7	11259.3	18373.6	16914.6	15667.4	19313.8
	ARL6IP1	ADP-ribosylation factor-like protein 6-interacting protein 1	Q15041	1.05569	0.614449	1.03573	0.759886	0.836904	0.321395	0.981093	0.764623	0.792752	0.178948	Sec61 translocon complex,endoplasmic reticulum membrane,membrane,integral component of endoplasmic reticulum membrane,integral component of membrane	positive regulation of L-glutamate transport,cotranslational protein targeting to membrane,apoptotic process,negative regulation of apoptotic process,negative regulation of cysteine-type endopeptidase activity involved in apoptotic process,endoplasmic reticulum tubular network assembly,endoplasmic reticulum tubular network membrane organization	protein binding,identical protein binding	60491.1	56259.3	55965	62367.3	52810.3	54272.2	56578.4	35938.8	44403.3	50526.3	48508.1	64569.2
	RAB3GAP1	Rab3 GTPase-activating protein catalytic subunit	Q15042	0.931229	0.400781	0.8972	0.215422	0.875275	0.324644	0.963458	0.51933	0.939914	0.61998	endoplasmic reticulum membrane,Golgi apparatus,lipid particle,cytosol,macromolecular complex,extracellular exosome,endoplasmic reticulum tubular network,postsynapse	brain development,positive regulation of gene expression,hypothalamus development,lipid particle organization,camera-type eye development,regulation of GTPase activity,positive regulation of GTPase activity,regulation of short-term neuronal synaptic plasticity,excitatory postsynaptic potential,face morphogenesis,positive regulation of glutamate neurotransmitter secretion in response to membrane depolarization,establishment of protein localization to endoplasmic reticulum membrane,positive regulation of protein lipidation,regulation of calcium ion-dependent exocytosis of neurotransmitter,positive regulation of endoplasmic reticulum tubular network organization,positive regulation of autophagosome assembly	guanyl-nucleotide exchange factor activity,GTPase activator activity,protein binding,Rab GTPase binding,Rab guanyl-nucleotide exchange factor activity	70875.2	60601.8	64365.1	61659.5	65153.2	61872.8	52428.8	73782	57863.8	70024.9	63043.3	77236.7
	SLC39A14	Metal cation symporter ZIP14	Q15043	2.20577	0.154279	2.11837	0.148702	2.12502	0.0891287	0.96038	0.914145	0.963392	0.913238	cytoplasm,plasma membrane,integral component of plasma membrane,integral component of membrane,lamellipodium	cellular zinc ion homeostasis,zinc II ion transmembrane transport,zinc II ion transmembrane import,ferrous iron transmembrane transport	zinc ion transmembrane transporter activity,ferrous iron transmembrane transporter activity	246314	116979	126463	170799	214360	85192.9	143748	214307	113772	57115	59974.5	104945
	KARS1	Lysine--tRNA ligase	Q15046	1.06293	0.669942	0.983193	0.904476	0.959339	0.773966	0.924982	0.396492	0.90254	0.290271	extracellular space,nucleus,mitochondrion,mitochondrial matrix,cytosol,plasma membrane,aminoacyl-tRNA synthetase multienzyme complex	activation of MAPK activity,basophil activation involved in immune response,positive regulation of cytokine secretion involved in immune response,tRNA aminoacylation for protein translation,lysyl-tRNA aminoacylation,tRNA processing,negative regulation of cell proliferation,response to X-ray,positive regulation of macrophage chemotaxis,diadenosine tetraphosphate biosynthetic process,viral process,tumor necrosis factor-mediated signaling pathway,positive regulation of macrophage activation,positive regulation of transcription, DNA-templated,ERK1 and ERK2 cascade,positive regulation of ERK1 and ERK2 cascade,positive regulation of cytokine production involved in inflammatory response,positive regulation of p38MAPK cascade,positive regulation of metallopeptidase activity	tRNA binding,ATP adenylyltransferase activity,lysine-tRNA ligase activity,protein binding,ATP binding,amino acid binding,identical protein binding,protein homodimerization activity	149110	132303	120532	128041	132515	111237	117400	133857	111516	153004	102146	122998
	SETDB1	Histone-lysine N-methyltransferase SETDB1	Q15047	1.13526		0.951325	0.873873	0.912889	0.77448	0.83798		0.804124		nucleus,nucleoplasm,chromosome,cytosol,plasma membrane,intracellular membrane-bounded organelle	transcription, DNA-templated,Ras protein signal transduction,response to vitamin,histone lysine methylation,response to ethanol,positive regulation of methylation-dependent chromatin silencing	DNA binding,chromatin binding,protein binding,zinc ion binding,histone-lysine N-methyltransferase activity,promoter-specific chromatin binding	3525.97	NaN	NaN	3691.71	3283.44	1888.93	1808.8	3154.33	3542.82	1880.81	3119.9	4316.9
	LRRC14	Leucine-rich repeat-containing protein 14	Q15048	1.30698	0.586746	1.67028	0.040911	1.26569	0.214049	1.27797	0.533177	0.968407	0.936246	cytoplasm	negative regulation of NF-kappaB transcription factor activity,negative regulation of toll-like receptor signaling pathway	kinase binding	2670.18	NaN	1400.56	2785.31	2699.32	2318.78	2240.43	1988.12	1684.66	1371.15		1743.47
	RRS1	Ribosome biogenesis regulatory protein homolog	Q15050	1.36551	0.733125	1.43438	0.300364	1.14016	0.720215	1.05044	0.94619	0.834973	0.828203	condensed nuclear chromosome,fibrillar center,nucleus,nucleolus,endoplasmic reticulum,preribosome, large subunit precursor	ribosomal large subunit assembly,ribosomal large subunit export from nucleus,endonucleolytic cleavage in ITS1 to separate SSU-rRNA from 5.8S rRNA and LSU-rRNA from tricistronic rRNA transcript (SSU-rRNA, 5.8S rRNA, LSU-rRNA),hematopoietic progenitor cell differentiation,mitotic metaphase plate congression,ribosomal large subunit biogenesis,regulation of signal transduction by p53 class mediator,protein localization to nucleolus	RNA binding,protein binding,5S rRNA binding	12804.6	NaN	3257.12	7904.34	8967.51	NaN	5678.15	8683.39	5755.16	9401.45	3131.98	5110.28
	ARHGEF6	Rho guanine nucleotide exchange factor 6	Q15052	1.35608	0.423311	0.865811	0.436303	1.47949	0.222626	0.638466	0.301927	1.091	0.779191	cytosol,lamellipodium	apoptotic process,G-protein coupled receptor signaling pathway,JNK cascade,lamellipodium assembly,regulation of Rho protein signal transduction,positive regulation of apoptotic process,positive regulation of GTPase activity,regulation of small GTPase mediated signal transduction	guanyl-nucleotide exchange factor activity,Rho guanyl-nucleotide exchange factor activity,GTPase activator activity,protein binding	6435.51	NaN	9855.22	5681.35	3625.5	6294.76	6284.35	11988.6	8386.81	NaN	5649.4	6363.69
	POLD3	DNA polymerase delta subunit 3	Q15054	0.972104		0.741898	0.0621884	0.641643	0.0611983	0.763188		0.660056		nucleus,nucleoplasm,cytoplasm,delta DNA polymerase complex	telomere maintenance,DNA synthesis involved in DNA repair,DNA ligation,transcription-coupled nucleotide-excision repair,nucleotide-excision repair, DNA incision, 5'-to lesion,nucleotide-excision repair, DNA gap filling,mismatch repair,translesion synthesis,telomere maintenance via semi-conservative replication,nucleotide-excision repair, DNA incision,DNA damage response, detection of DNA damage	DNA-directed DNA polymerase activity,protein binding	1984.85	NaN	NaN	1436.76	1592.86	NaN	1033.04	1687.13	1210.16	NaN	2010.91	2072.71
	EIF4H	Eukaryotic translation initiation factor 4H	Q15056	1.07475	0.802774	0.98986	0.955315	0.947597	0.79414	0.921013	0.766606	0.881689	0.67036	cytosol,polysome,membrane,eukaryotic translation initiation factor 4F complex,perinuclear region of cytoplasm	formation of translation preinitiation complex,translational initiation,regulation of translational initiation,viral process,sexual reproduction,developmental growth,eukaryotic translation initiation factor 4F complex assembly,cytoplasmic translation	RNA binding,translation initiation factor activity,helicase activity,protein binding,translation factor activity, RNA binding,RNA strand annealing activity,RNA strand-exchange activity,ribosomal small subunit binding,cadherin binding	68977.1	104705	48389.6	54669.9	76010.1	73850.9	64041.4	81124.2	50632.7	54942.2	64755.4	86928.6
	ACAP2	Arf-GAP with coiled-coil, ANK repeat and PH domain-containing protein 2	Q15057	1.66121	0.104609	1.56737	0.0972342	1.39724	0.0545435	0.943509	0.790789	0.841096	0.408383	endosome membrane,membrane,cytoplasm,cytosol,intracellular membrane-bounded organelle	protein localization to endosome,positive regulation of GTPase activity,cellular response to nerve growth factor stimulus,regulation of ARF protein signal transduction,vesicle-mediated transport	GTPase activator activity,Rab GTPase binding,metal ion binding,phosphatidylinositol-3,5-bisphosphate binding,small GTPase binding	21954.3	12885.3	16783.7	16043	20123.1	12540.9	14237.1	13528	15655.1	12319.6	8204.77	10551.4
	KIF14	Kinesin-like protein KIF14	Q15058	1.37468	0.611601	1.20357	0.731873	0.896092	0.844242	0.875527	0.805526	0.651857	0.479847	nucleus,cytosol,kinesin complex,microtubule,membrane,midbody,spindle midzone,Flemming body,plasma membrane	regulation of cell growth,microtubule-based movement,mitotic metaphase plate congression,positive regulation of cell proliferation,regulation of G2/M transition of mitotic cell cycle,cerebellar granular layer structural organization,cerebellar Purkinje cell layer structural organization,cerebellar cortex development,hippocampus development,olfactory bulb development,cell proliferation in forebrain,cerebral cortex development,regulation of cell adhesion,regulation of cell migration,SCF-dependent proteasomal ubiquitin-dependent protein catabolic process,regulation of myelination,activation of protein kinase activity,positive regulation of cytokinesis,regulation of Rap protein signal transduction,negative regulation of integrin activation,substrate adhesion-dependent cell spreading,negative regulation of apoptotic process,proteasome-mediated ubiquitin-dependent protein catabolic process,regulation of neuron apoptotic process,negative regulation of neuron apoptotic process,establishment of protein localization,cell division,regulation of cell maturation,regulation of G1/S transition of mitotic cell cycle,microtubule depolymerization,cytoskeleton-dependent intracellular transport	microtubule motor activity,protein binding,ATP binding,microtubule binding,ATP-dependent microtubule motor activity, plus-end-directed,tubulin binding,ATPase activity,protein kinase binding,PDZ domain binding	6486.83	30404.2	16660	23702.7	7429.48	15753.1	17246.5	5855.93	11805.2	6563.22	8605.4	23786.8
	ACOX1	Peroxisomal acyl-coenzyme A oxidase 1	Q15067	0.91511	0.728545	0.904093	0.720394	0.771113	0.388446	0.987961	0.943018	0.842645	0.102661	nucleus,nucleoplasm,nucleolus,mitochondrion,peroxisome,peroxisomal membrane,peroxisomal matrix,plasma membrane,membrane,intracellular membrane-bounded organelle	very long-chain fatty acid metabolic process,generation of precursor metabolites and energy,lipid metabolic process,prostaglandin metabolic process,spermatogenesis,regulation of lipid metabolic process,fatty acid oxidation,fatty acid beta-oxidation using acyl-CoA dehydrogenase,fatty acid beta-oxidation using acyl-CoA oxidase,alpha-linolenic acid metabolic process,lipid homeostasis	acyl-CoA dehydrogenase activity,acyl-CoA oxidase activity,receptor binding,PDZ domain binding,protein N-terminus binding,flavin adenine dinucleotide binding,FAD binding,palmitoyl-CoA oxidase activity	101034	82798.5	88166.2	112602	87904.2	68217.8	83364.3	73736.7	72097.1	138632	90095.6	68502.3
	OXA1L	Mitochondrial inner membrane protein OXA1L	Q15070	0.776569	0.369734	0.706068	0.21215	0.798966	0.443559	0.909215	0.684653	1.02884	0.92508	mitochondrion,mitochondrial respiratory chain,mitochondrial membrane,integral component of mitochondrial membrane,macromolecular complex	aerobic respiration,negative regulation of ATPase activity,mitochondrial respiratory chain complex I assembly,mitochondrial proton-transporting ATP synthase complex assembly,protein insertion into membrane,protein tetramerization,negative regulation of oxidoreductase activity,oxidation-reduction process,macromolecular complex assembly,mitochondrial respiratory chain complex I biogenesis	protein binding,protein homodimerization activity,mitochondrial ribosome binding	22645.6	23545.9	39126.4	27044.8	22359.6	28168	23874.7	22293.2	41610.8	45964.4	38652	25248.9
	EEA1	Early endosome antigen 1	Q15075	0.878984	0.632907	0.703777	0.144588	0.667775	0.273451	0.800671	0.46068	0.759713	0.503657	cytoplasm,early endosome,cytosol,serine-pyruvate aminotransferase complex,membrane,extrinsic component of plasma membrane,early endosome membrane,axonal spine,recycling endosome,extracellular exosome,presynapse	endocytosis,vesicle fusion,synaptic vesicle to endosome fusion,viral RNA genome replication,early endosome to late endosome transport	nucleic acid binding,protein binding,calmodulin binding,1-phosphatidylinositol binding,zinc ion binding,GTP-dependent protein binding,protein homodimerization activity	111266	131152	58543.6	85310.2	91011.4	64650.1	125036	57314.7	46294.2	106456	92317.4	143625
	PDIA6	Protein disulfide-isomerase A6	Q15084	1.15898	0.735454	1.08345	0.830212	1.15368	0.700507	0.934829	0.830595	0.995425	0.988206	extracellular space,endoplasmic reticulum,endoplasmic reticulum lumen,endoplasmic reticulum membrane,endoplasmic reticulum-Golgi intermediate compartment,cytosol,plasma membrane,endoplasmic reticulum chaperone complex,melanosome,extracellular exosome	protein folding,response to endoplasmic reticulum stress,IRE1-mediated unfolded protein response,apoptotic cell clearance,post-translational protein modification,cellular protein metabolic process,cell redox homeostasis,oxidation-reduction process	protein disulfide isomerase activity,protein binding,peptide disulfide oxidoreductase activity	4728270	8657332	3943523	6.72732e+06	4.90089e+06	4.57156e+06	5.94311e+06	6973935	4.3328e+06	3.66893e+06	3.06287e+06	8.2202e+06
	PAFAH1B3	Platelet-activating factor acetylhydrolase IB subunit alpha1	Q15102	1.7016	0.0262155	1.86096	0.0345106	1.42103	0.204155	1.09365	0.539665	0.835116	0.337758	cytoplasm,cytosol,membrane,extracellular exosome	lipid metabolic process,spermatogenesis,nervous system development,brain development,lipid catabolic process	1-alkyl-2-acetylglycerophosphocholine esterase activity,phospholipase A2 activity,protein binding,identical protein binding,protein heterodimerization activity,platelet-activating factor acetyltransferase activity	3.70911e+06	4.13039e+06	3.54165e+06	3489838	3892922	5.06428e+06	2.54494e+06	4.15526e+06	2.80438e+06	2.8947e+06	1.78705e+06	2.00676e+06
	PLCL1	Inactive phospholipase C-like protein 1	Q15111	0.996105	0.987136	0.968482	0.899253	0.858431	0.576158	0.972269	0.775051	0.861788	0.105979	cytoplasm,plasma membrane	lipid metabolic process,gamma-aminobutyric acid signaling pathway,regulation of synaptic transmission, GABAergic,regulation of peptidyl-serine phosphorylation,intracellular signal transduction,positive regulation of receptor binding	phosphatidylinositol phospholipase C activity,phospholipase C activity,signal transducer activity,GABA receptor binding,inositol 1,4,5 trisphosphate binding	69013.9	78921.8	78208.5	65179.6	69938.5	84754.8	57558.7	67141.4	70188.4	96999	85736.3	44293.3
	PDK1	[Pyruvate dehydrogenase (acetyl-transferring)] kinase isozyme 1, mitochondrial	Q15118	0.639266	0.136326	0.549794	0.0907587	0.472994	0.0749424	0.860041	0.290493	0.739901	0.0733544	nucleus,nucleolus,mitochondrion,mitochondrial matrix,mitochondrial pyruvate dehydrogenase complex	glucose metabolic process,protein phosphorylation,cell proliferation,intrinsic apoptotic signaling pathway in response to oxidative stress,regulation of acetyl-CoA biosynthetic process from pyruvate,regulation of glucose metabolic process,hypoxia-inducible factor-1alpha signaling pathway	protein kinase activity,pyruvate dehydrogenase (acetyl-transferring) kinase activity,protein binding,ATP binding	51337.9	68627.8	63359.4	61528.5	51082.1	45056.3	41259.1	45702.1	48681.2	102737	117145	66892.8
	PDK3	[Pyruvate dehydrogenase (acetyl-transferring)] kinase isozyme 3, mitochondrial	Q15120	0.746013	0.276154	0.738203	0.272847	0.759267	0.295851	0.989532	0.945474	1.01777	0.864528	nucleolus,mitochondrion,mitochondrial matrix	glucose metabolic process,regulation of acetyl-CoA biosynthetic process from pyruvate,regulation of glucose metabolic process,peptidyl-serine phosphorylation,peroxisome proliferator activated receptor signaling pathway,cellular response to glucose stimulus,cellular response to fatty acid,hypoxia-inducible factor-1alpha signaling pathway,regulation of reactive oxygen species metabolic process	protein kinase activity,protein serine/threonine kinase activity,pyruvate dehydrogenase (acetyl-transferring) kinase activity,protein binding,ATP binding	26786.6	31417.7	32316.6	30586.2	22836.9	36150.2	31077.8	26422.9	34628.6	48688.3	46070.7	26580.8
	PEA15	Astrocytic phosphoprotein PEA-15	Q15121	1.36327	0.379399	0.950967	0.897794	1.15607	0.462927	0.697564	0.401904	0.848014	0.579837	nucleus,cytosol,microtubule associated complex	DNA damage checkpoint,MAPK cascade,activation of MAPK activity,apoptotic process,carbohydrate transport,response to morphine,negative regulation of glucose import,negative regulation of extrinsic apoptotic signaling pathway via death domain receptors,positive regulation of extrinsic apoptotic signaling pathway via death domain receptors	protein binding	125801	155343	65355.7	105474	108140	28091.1	86188.8	109738	97909.6	106537	89327	58304.2
	EBP	3-beta-hydroxysteroid-Delta(8),Delta(7)-isomerase	Q15125	1.00945	0.974359	0.873321	0.601794	0.822003	0.481881	0.865143	0.575698	0.814306	0.4601	nuclear envelope,endoplasmic reticulum,endoplasmic reticulum membrane,integral component of plasma membrane,cytoplasmic vesicle	skeletal system development,cholesterol biosynthetic process,drug transmembrane transport,signal transduction,cholesterol metabolic process,hemopoiesis,cholesterol biosynthetic process via desmosterol,cholesterol biosynthetic process via lathosterol	C-8 sterol isomerase activity,steroid delta-isomerase activity,transmembrane signaling receptor activity,protein binding,drug transmembrane transporter activity,cholestenol delta-isomerase activity	1060297	1.50586e+06	766845	1.1578e+06	913655	812071	998707	1.04611e+06	669272	943845	831490	1.52646e+06
	PMVK	Phosphomevalonate kinase	Q15126	0.820937	0.25392	0.838177	0.290125	0.797081	0.223371	1.021	0.743478	0.97094	0.791648	peroxisome,cytosol,membrane,extracellular exosome	cholesterol biosynthetic process,sterol biosynthetic process,phosphorylation,isopentenyl diphosphate biosynthetic process, mevalonate pathway,regulation of cholesterol biosynthetic process,response to cholesterol	phosphomevalonate kinase activity,ATP binding	260635	277017	294067	262640	308215	278332	218250	288164	301136	396281	351832	265022
	PRKD1	Serine/threonine-protein kinase D1	Q15139	0.848149	0.849545	1.2149	0.790482	1.05536	0.944392	1.43241	0.122788	1.2443	0.296132	autophagosome membrane,Golgi apparatus,trans-Golgi network,cytosol,plasma membrane,integral component of plasma membrane	angiogenesis,positive regulation of endothelial cell proliferation,protein phosphorylation,apoptotic process,inflammatory response,Golgi organization,signal transduction,integrin-mediated signaling pathway,Ras protein signal transduction,cell proliferation,positive regulation of autophagy,positive regulation of endothelial cell migration,regulation of keratinocyte proliferation,positive regulation of neuron projection development,peptidyl-serine phosphorylation,peptidyl-threonine phosphorylation,sphingolipid biosynthetic process,regulation of protein stability,positive regulation of CREB transcription factor activity,positive regulation of peptidyl-serine phosphorylation,cellular response to amino acid starvation,cellular response to oxidative stress,intracellular signal transduction,cellular response to vascular endothelial growth factor stimulus,positive regulation of endothelial cell chemotaxis by VEGF-activated vascular endothelial growth factor receptor signaling pathway,positive regulation of I-kappaB kinase/NF-kappaB signaling,positive regulation of blood vessel endothelial cell migration,positive regulation of phosphatidylinositol 3-kinase activity,innate immune response,positive regulation of osteoblast differentiation,positive regulation of angiogenesis,negative regulation of endocytosis,positive regulation of transcription from RNA polymerase II promoter,protein autophosphorylation,vascular endothelial growth factor receptor signaling pathway,Golgi vesicle transport,positive regulation of NF-kappaB transcription factor activity,negative regulation of cell death,cellular response to hydroperoxide,protein kinase D signaling,positive regulation of histone deacetylase activity,positive regulation of endothelial cell chemotaxis,regulation of integrin-mediated signaling pathway	protein serine/threonine kinase activity,protein kinase C activity,protein binding,ATP binding,kinase activity,identical protein binding,metal ion binding	2579.27	NaN	3288.37	4388.84	4016.01	NaN	2772.81	4170.49	4008.39	NaN	1283.41	5634.75
	PLCB4	1-phosphatidylinositol 4,5-bisphosphate phosphodiesterase beta-4	Q15147	0.438287	0.0486833	0.415281	0.0445626	0.428071	0.0457403	0.94751	0.598276	0.976692	0.820298	nucleus,smooth endoplasmic reticulum,cytosol,postsynaptic density,dendrite	G-protein coupled receptor signaling pathway,lipid catabolic process,intracellular signal transduction,inositol phosphate metabolic process	phosphatidylinositol phospholipase C activity,phospholipase C activity,signal transducer activity,calcium ion binding,protein binding	47010.8	55560	45489.7	42222.8	44945.8	53120.2	50735.7	41185.8	52687.9	126573	129176	82067.4
	PLEC	Plectin	Q15149	1.29952	0.111937	1.17251	0.265247	1.18732	0.261674	0.90227	0.378686	0.913667	0.466917	cytosol,plasma membrane,brush border,focal adhesion,sarcoplasm,hemidesmosome,sarcolemma,costamere,intermediate filament cytoskeleton,extracellular exosome	hemidesmosome assembly	RNA binding,actin binding,protein binding,structural constituent of muscle,ankyrin binding,cadherin binding	162647	209675	173306	181334	144513	166456	183021	139722	175779	164493	113007	142370
	PCM1	Pericentriolar material 1 protein	Q15154	1.29649	0.460018	1.18642	0.595471	1.02567	0.937757	0.915103	0.697102	0.791109	0.351015	pericentriolar material,cytoplasm,centrosome,centriole,cytosol,membrane,nuclear membrane,centriolar satellite,ciliary transition zone,ciliary basal body,apical part of cell,Requires Ontology	G2/M transition of mitotic cell cycle,neuron migration,centrosome cycle,regulation of G2/M transition of mitotic cell cycle,interkinetic nuclear migration,cytoplasmic microtubule organization,microtubule anchoring,microtubule anchoring at centrosome,social behavior,intraciliary transport involved in cilium morphogenesis,negative regulation of neurogenesis,cilium morphogenesis,protein localization to centrosome,positive regulation of intracellular protein transport,neuronal stem cell population maintenance,ciliary basal body docking,Requires Ontology	protein binding,identical protein binding	23284.2	35430.1	20654.2	29169.6	20017.6	23443.2	22134.1	23109.2	17545.9	18536.7	11438.4	31242.8
	NOMO1	Nodal modulator 1	Q15155	1.06157	0.814109	1.07641	0.85592	1.03635	0.87159	1.01398	0.973795	0.976242	0.931469	membrane,integral component of membrane,endoplasmic reticulum membrane	biological_process	molecular_function,carbohydrate binding	568762	778573	380566	951659	517562	282840	696557	611725	378569	649944	436413	541326
	PON3	Serum paraoxonase/lactonase 3	Q15166	1.48437	0.733515	1.31344	0.826334	1.25914	0.86664	0.88485	0.909455	0.848271	0.888894	extracellular region,extracellular space,intracellular membrane-bounded organelle,extracellular exosome	response to toxic substance,phenylacetate catabolic process,dephosphorylation,lipoxygenase pathway,aromatic compound catabolic process,negative regulation of superoxide anion generation,coumarin catabolic process,carboxylic acid catabolic process	aryldialkylphosphatase activity,arylesterase activity,3,4-dihydrocoumarin hydrolase activity,protein homodimerization activity,metal ion binding,dihydrocoumarin hydrolase activity,acyl-L-homoserine-lactone lactonohydrolase activity,hydrolase activity, acting on ester bonds	NaN	8849.85	38409.3	5765.22	NaN	36052.1	NaN	2920.61	37168	2929.99	28907.9	NaN
	PPP2R5B	Serine/threonine-protein phosphatase 2A 56 kDa regulatory subunit beta isoform	Q15173	1.67915	0.0361559	1.59705	0.0533153	1.00836	0.956744	0.951107	0.75207	0.600521	0.0380882	protein phosphatase type 2A complex,cytoplasm,cytosol	regulation of receptor activity,positive regulation of neuron projection development,regulation of phosphatidylinositol 3-kinase signaling,positive regulation of protein complex assembly,regulation of protein autophosphorylation,IRE1-mediated unfolded protein response,regulation of phosphoprotein phosphatase activity,positive regulation of transcription from RNA polymerase II promoter,regulation of peptidyl-tyrosine phosphorylation,positive regulation of sequence-specific DNA binding transcription factor activity,positive regulation of neurotrophin TRK receptor signaling pathway,negative regulation of protein kinase B signaling,negative regulation of G0 to G1 transition,positive regulation of cell cycle arrest,cellular response to growth factor stimulus	protein binding,protein phosphatase regulator activity	162392	227944	182971	159175	165115	220987	94301.3	117498	132484	137988	104292	99148
	PPA1	Inorganic pyrophosphatase	Q15181	1.25203	0.158967	1.17085	0.28817	1.28391	0.266005	0.935161	0.336975	1.02546	0.878714	cytoplasm,cytosol,extracellular exosome	tRNA aminoacylation for protein translation,phosphate-containing compound metabolic process,diphosphate metabolic process	magnesium ion binding,inorganic diphosphatase activity	492430	535068	450128	445970	489018	446829	387190	629774	498283	484647	368668	326869
	PTGES3	Prostaglandin E synthase 3	Q15185	2.9433	0.0761979	2.57001	0.015029	2.35523	0.0797541	0.873175	0.621124	0.800202	0.485461	chromosome, telomeric region,nucleus,nucleoplasm,telomerase holoenzyme complex,cytosol,macromolecular complex,extracellular exosome,cytoplasm	telomere maintenance,prostaglandin biosynthetic process,xenobiotic metabolic process,telomere maintenance via telomerase,signal transduction,cyclooxygenase pathway,positive regulation of phosphorylation,protein stabilization,chaperone mediated protein folding requiring cofactor,chaperone-mediated protein complex assembly,positive regulation of telomerase activity,regulation of cellular response to heat,telomerase holoenzyme complex assembly,protein folding	telomerase activity,protein binding,prostaglandin-E synthase activity,unfolded protein binding,Hsp90 protein binding,DNA polymerase binding,chaperone binding	12224.7	24967	16716.7	12886.2	15241.5	18943.8	9103.83	18376.9	15656.8	7721.94	6567.61	4026.07
	STK38	Serine/threonine-protein kinase 38	Q15208	1.5174	0.0221108	1.3677	0.0693743	1.11093	0.417373	0.901347	0.374002	0.732126	0.0499661	nucleus,cytoplasm,cytosol	cellular protein modification process,protein phosphorylation,peptidyl-serine phosphorylation,intracellular signal transduction,negative regulation of MAP kinase activity	magnesium ion binding,protein serine/threonine kinase activity,protein binding,ATP binding,mitogen-activated protein kinase kinase kinase binding,cadherin binding	26408.7	32088.7	32472.9	25617.2	24583.7	31794.8	21225.6	19049.4	26326.7	21393.8	18682.2	19875.5
	NECTIN1	Nectin-1	Q15223	1.02635	0.860025	1.15333	0.619169	1.28553	0.402156	1.12372	0.659661	1.25253	0.427805	extracellular region,plasma membrane,integral component of plasma membrane,adherens junction,cell-cell adherens junction,membrane,integral component of membrane,catenin complex,growth cone membrane,presynaptic membrane,intracellular membrane-bounded organelle,apical junction complex,cell-cell contact zone	lens morphogenesis in camera-type eye,desmosome organization,iron ion transport,immune response,cell adhesion,homophilic cell adhesion via plasma membrane adhesion molecules,heterophilic cell-cell adhesion via plasma membrane cell adhesion molecules,signal transduction,axon guidance,cell recognition,adherens junction organization,viral entry into host cell,regulation of synapse assembly,retina development in camera-type eye,enamel mineralization,cell-cell adhesion,protein localization to cell junction	virus receptor activity,receptor binding,protein binding,coreceptor activity,carbohydrate binding,identical protein binding,protein homodimerization activity,virion binding,protein heterodimerization activity,cell adhesion molecule binding,receptor activity	74172.1	66337.2	76300.7	58838.8	69414.4	115380	82045.8	63622.5	125892	56757.7	87375.1	67110.9
	NONO	Non-POU domain-containing octamer-binding protein	Q15233	1.16865	0.288614	1.1613	0.139084	1.23822	0.294064	0.993709	0.95879	1.05954	0.754054	nucleus,nucleoplasm,nucleolus,membrane,nuclear matrix,nuclear speck,paraspeckles,RNA polymerase II transcription factor complex	mRNA splicing, via spliceosome,activation of innate immune response,DNA repair,DNA recombination,transcription, DNA-templated,regulation of transcription, DNA-templated,mRNA processing,circadian rhythm,RNA splicing,regulation of circadian rhythm,innate immune response,negative regulation of transcription, DNA-templated,negative regulation of oxidative stress-induced neuron intrinsic apoptotic signaling pathway	transcription regulatory region sequence-specific DNA binding,RNA polymerase II distal enhancer sequence-specific DNA binding,core promoter binding,chromatin binding,RNA binding,protein binding,identical protein binding,nucleic acid binding	457994	371522	526578	455671	486607	405285	353572	508079	575178	428590	386922	344883
	PTPRR	Receptor-type tyrosine-protein phosphatase R	Q15256	3.06848	0.0619642	2.80328	0.00173252	1.9944	0.0405171	0.91357	0.701237	0.649964	0.201055	extracellular space,cytosol,plasma membrane,integral component of membrane,cell junction,perinuclear region of cytoplasm	in utero embryonic development,protein dephosphorylation,negative regulation of epithelial cell migration,peptidyl-tyrosine dephosphorylation,ERBB2 signaling pathway,negative regulation of ERK1 and ERK2 cascade,regulation of homophilic cell adhesion	protein tyrosine phosphatase activity,transmembrane receptor protein tyrosine phosphatase activity,protein binding,protein kinase binding	74372.6	109955	57605.7	82044.8	72049.3	66928.5	61337.1	56909.1	39001.4	31300.4	30344.1	17199.9
	PTPA	Serine/threonine-protein phosphatase 2A activator	Q15257	1.7278	0.00385997	1.59284	0.015122	1.41114	0.0369821	0.921893	0.372534	0.816729	0.0654039	protein phosphatase type 2A complex,nucleus,nucleoplasm,cytoplasm,calcium channel complex,extracellular exosome	protein peptidyl-prolyl isomerization,mitotic spindle organization in nucleus,negative regulation of phosphoprotein phosphatase activity,positive regulation of phosphoprotein phosphatase activity,positive regulation of protein dephosphorylation,negative regulation of protein dephosphorylation,positive regulation of apoptotic process,regulation of phosphoprotein phosphatase activity	peptidyl-prolyl cis-trans isomerase activity,receptor binding,protein binding,ATP binding,protein tyrosine phosphatase activator activity,protein phosphatase regulator activity,protein homodimerization activity,protein heterodimerization activity,protein phosphatase 2A binding,ATPase activity	245476	272262	236537	206193	228061	261106	210639	226888	178511	124965	170091	141498
	PTPRK	Receptor-type tyrosine-protein phosphatase kappa	Q15262	1.38645	0.330402	1.05123	0.895219	1.2846	0.509078	0.758219	0.446572	0.926543	0.817885	photoreceptor outer segment,plasma membrane,integral component of plasma membrane,cell-cell junction,adherens junction,cell surface,integral component of membrane,cell junction,axon,dendrite,leading edge membrane,neuronal cell body,intracellular membrane-bounded organelle	protein dephosphorylation,cell adhesion,signal transduction,transforming growth factor beta receptor signaling pathway,negative regulation of cell proliferation,negative regulation of keratinocyte proliferation,cell migration,negative regulation of cell migration,neuron projection development,protein localization to cell surface,cellular response to reactive oxygen species,cellular response to UV,peptidyl-tyrosine dephosphorylation,negative regulation of cell cycle,negative regulation of transcription, DNA-templated,focal adhesion assembly	protein tyrosine phosphatase activity,transmembrane receptor protein tyrosine phosphatase activity,protein binding,beta-catenin binding,protein kinase binding,gamma-catenin binding	16507.6	NaN	23441.2	23167.7	13755.1	8512.06	26125.3	19466.9	9929.14	20323.6	10806.1	12090.9
	QPRT	Nicotinate-nucleotide pyrophosphorylase [carboxylating]	Q15274	1.24683	0.0720949	1.13114	0.20736	1.14493	0.169549	0.907215	0.249024	0.918278	0.295872	cytoplasm,cytosol,extracellular exosome	NAD biosynthetic process,NAD metabolic process,quinolinate catabolic process,protein oligomerization	nicotinate-nucleotide diphosphorylase (carboxylating) activity,protein binding,protein homodimerization activity	109965	112289	93002.5	96364.1	94123.3	95517.3	98826.9	99941.8	90723.8	81995.9	75160.7	95689.9
	RABEP1	Rab GTPase-binding effector protein 1	Q15276	1.07938	0.520322	1.01565	0.865805	0.908531	0.376999	0.940957	0.556319	0.841715	0.180145	endosome,early endosome,endocytic vesicle,early endosome membrane,macromolecular complex,intracellular membrane-bounded organelle,recycling endosome	endocytosis,apoptotic process,regulation of receptor activity,protein transport,vesicle-mediated transport,positive regulation of GTPase activity,membrane fusion	GTPase activator activity,protein binding,growth factor activity,protein domain specific binding,protein homodimerization activity	126270	144628	109801	109360	121612	127249	113035	113433	93973.1	101708	131226	119768
	RASA2	Ras GTPase-activating protein 2	Q15283	0.953181	0.762914	1.00044	0.998647	0.942581	0.691297	1.04958	0.856086	0.98888	0.941659	cytoplasm,cytosol,intrinsic component of the cytoplasmic side of the plasma membrane,perinuclear region of cytoplasm	MAPK cascade,signal transduction,positive regulation of GTPase activity,negative regulation of Ras protein signal transduction	GTPase activator activity,phospholipid binding,metal ion binding	68477.5	78162.8	98616.8	78577.6	58122.6	120717	75954.7	70928.8	95646.3	86005.6	100716	70582.6
	RAB35	Ras-related protein Rab-35	Q15286	2.13547	0.441247	1.4342	0.449318	0.808025	0.478441	0.671608	0.626479	0.378383	0.380868	mitochondrion,cytosol,plasma membrane,clathrin-coated pit,endosome membrane,clathrin-coated vesicle membrane,cell projection membrane,melanosome,intercellular bridge,clathrin-coated endocytic vesicle,recycling endosome membrane,extracellular exosome,anchored component of synaptic vesicle membrane,endoplasmic reticulum membrane,endomembrane system,Golgi membrane	mitotic cytokinesis,protein localization,protein transport,endosomal transport,antigen processing and presentation,neuron projection development,endocytic recycling,protein localization to endosome,plasma membrane to endosome transport,cellular response to nerve growth factor stimulus,ER to Golgi vesicle-mediated transport,Rab protein signal transduction,intracellular protein transport,autophagosome assembly	GTPase activity,protein binding,GTP binding,phosphatidylinositol-4,5-bisphosphate binding,GDP binding	229377	1.33472e+06	332784	318012	261455	694492	129370	274217	314160	213940	372530	301804
	RNPS1	RNA-binding protein with serine-rich domain 1	Q15287	1.63644	0.444874	1.5654	0.400394	1.77854	0.26517	0.956587	0.936515	1.08684	0.872897	nucleus,nucleoplasm,cytoplasm,cytosol,nuclear speck,ASAP complex,exon-exon junction complex	nuclear-transcribed mRNA catabolic process, nonsense-mediated decay,regulation of alternative mRNA splicing, via spliceosome,mRNA splicing, via spliceosome,transcription, DNA-templated,termination of RNA polymerase II transcription,RNA export from nucleus,mRNA export from nucleus,RNA splicing,mRNA 3'-end processing,positive regulation of apoptotic process,negative regulation of mRNA splicing, via spliceosome	RNA binding,mRNA 3'-UTR binding,protein binding	48512.5	16833.8	15302.9	20941.5	42098.5	14108.1	27455.8	44376.6	15820.1	16501	8743.5	24038.9
	RBBP5	Retinoblastoma-binding protein 5	Q15291	2.42952		0.737793		1.84055		0.303678	0.311898	0.757578	0.688004	nucleus,nucleoplasm,nucleolus,histone methyltransferase complex,MLL3/4 complex,Set1C/COMPASS complex,MLL1 complex	transcription, DNA-templated,regulation of transcription, DNA-templated,cellular response to DNA damage stimulus,response to estrogen,post-translational protein modification,regulation of megakaryocyte differentiation,histone H3-K4 methylation,beta-catenin-TCF complex assembly	protein binding,histone-lysine N-methyltransferase activity,methylated histone binding,transcription regulatory region DNA binding,histone methyltransferase activity (H3-K4 specific)	8874.08	22611.7	2622.52	3290.15	3615.14	NaN	10329.9	7231.95	8277.87	4679.7	NaN	NaN
	RCN1	Reticulocalbin-1	Q15293	1.68479	0.283543	1.7021	0.278132	2.06024	0.15932	1.01028	0.951104	1.22285	0.43092	endoplasmic reticulum,endoplasmic reticulum lumen	in utero embryonic development,camera-type eye development,post-translational protein modification,cellular protein metabolic process	calcium ion binding,protein binding	4.80768e+06	4593596	3.70832e+06	5.26817e+06	4689503	3.28667e+06	4930773	7.21374e+06	3.88657e+06	1.61378e+06	1.12695e+06	5040432
	ERBB4	Receptor tyrosine-protein kinase erbB-4	Q15303	1.63328	0.229225	1.51862	0.304781	1.79948	0.163224	0.929798	0.620917	1.10176	0.33593	extracellular region,nucleus,nucleoplasm,mitochondrion,mitochondrial matrix,cytosol,plasma membrane,integral component of membrane,basolateral plasma membrane,receptor complex,integral component of plasma membrane,cytoplasm,basal plasma membrane	MAPK cascade,neural crest cell migration,positive regulation of protein phosphorylation,transcription, DNA-templated,signal transduction,transmembrane receptor protein tyrosine kinase signaling pathway,nervous system development,heart development,lactation,cell proliferation,positive regulation of cell proliferation,negative regulation of cell proliferation,embryonic pattern specification,positive regulation of phosphatidylinositol 3-kinase signaling,cell migration,peptidyl-tyrosine phosphorylation,central nervous system morphogenesis,olfactory bulb interneuron differentiation,regulation of cell migration,peptidyl-tyrosine autophosphorylation,ERBB2 signaling pathway,positive regulation of tyrosine phosphorylation of STAT protein,positive regulation of apoptotic process,negative regulation of apoptotic process,mitochondrial fragmentation involved in apoptotic process,cell fate commitment,positive regulation of transcription, DNA-templated,protein autophosphorylation,phosphatidylinositol phosphorylation,positive regulation of protein kinase B signaling,positive regulation of cardiac muscle cell proliferation,mammary gland epithelial cell differentiation,mammary gland alveolus development,cardiac muscle tissue regeneration,regulation of molecular function,positive regulation of ERK1 and ERK2 cascade,cellular response to epidermal growth factor stimulus,negative regulation of ERBB signaling pathway,positive regulation of protein localization to cell surface,regulation of cell motility,positive regulation of STAT protein import into nucleus,negative regulation of neuron migration,multicellular organism development,cell differentiation,positive regulation of kinase activity,negative regulation of signal transduction,positive regulation of MAPK cascade	protein tyrosine kinase activity,transmembrane receptor protein tyrosine kinase activity,receptor signaling protein tyrosine kinase activity,Ras guanyl-nucleotide exchange factor activity,epidermal growth factor receptor binding,protein binding,ATP binding,protein homodimerization activity,transcription regulatory region DNA binding,phosphatidylinositol-4,5-bisphosphate 3-kinase activity,signal transducer activity,MAP kinase kinase kinase activity,transmembrane signaling receptor activity,mitogen-activated protein kinase kinase binding	98862.6	92595.3	75800.7	72418	101475	74603.1	99148.1	104883	90424.3	32106.6	35946.9	95579.8
	RALBP1	RalA-binding protein 1	Q15311	1.05838	0.467059	1.08693	0.440482	1.02963	0.712571	1.02697	0.750866	0.972833	0.496286	cytosol,membrane	drug transmembrane transport,endocytosis,chemotaxis,signal transduction,small GTPase mediated signal transduction,regulation of GTPase activity,positive regulation of GTPase activity,regulation of small GTPase mediated signal transduction,transmembrane transport,doxorubicin transport	GTPase activator activity,protein binding,drug transmembrane transporter activity,Ral GTPase binding,transmembrane transporter activity,ATPase activity, coupled to transmembrane movement of substances,Rac GTPase binding,ATPase activity	71740.2	73695.9	75694.1	66908.5	85539.7	74645.2	74968.2	67223.4	72931.2	74612	73726.9	60593.1
	LLGL1	Lethal(2) giant larvae protein homolog 1	Q15334	0.884691	0.745292	1.00481	0.989147	1.24561	0.505438	1.13578	0.435512	1.40797	0.0380746	Golgi cis cisterna,cytoplasm,cytoskeleton,plasma membrane,cortical actin cytoskeleton,early endosome membrane,trans-Golgi network membrane,axon	exocytosis,Golgi to plasma membrane transport,axonogenesis,regulation of exocytosis,cortical actin cytoskeleton organization,positive regulation of GTPase activity,regulation of protein secretion,macromolecular complex assembly,regulation of establishment or maintenance of cell polarity,establishment of spindle orientation,regulation of Notch signaling pathway	GTPase activator activity,structural molecule activity,protein binding,Rab GTPase binding,protein kinase binding,syntaxin binding	561153	574571	760250	867346	630019	656038	863992	813968	991506	559724	441907	1.14146e+06
	RPS6KA2	Ribosomal protein S6 kinase alpha-2	Q15349	1.36662	0.435176	1.24783	0.469688	0.962298	0.888118	0.913073	0.809185	0.704143	0.409584	nucleus,nucleoplasm,cytoplasm,cytosol	protein phosphorylation,signal transduction,negative regulation of cell proliferation,intracellular signal transduction,positive regulation of apoptotic process,negative regulation of cell cycle,cellular response to stress	magnesium ion binding,protein serine/threonine kinase activity,protein serine/threonine/tyrosine kinase activity,protein binding,ATP binding,kinase activity,ribosomal protein S6 kinase activity	25189.8	10128.7	14215.5	12984.6	21383.7	10859.9	6965.23	12434.4	15479.4	9350.08	11702.4	15193.1
	TMED2	Transmembrane emp24 domain-containing protein 2	Q15363	1.13141	0.656427	1.24425	0.558608	1.26238	0.531931	1.09974	0.732775	1.11576	0.694396	Golgi membrane,endoplasmic reticulum,endoplasmic reticulum membrane,endoplasmic reticulum-Golgi intermediate compartment,Golgi apparatus,ER to Golgi transport vesicle membrane,integral component of membrane,transport vesicle,COPI-coated vesicle,COPI-coated vesicle membrane,Golgi cisterna membrane,endoplasmic reticulum-Golgi intermediate compartment membrane,zymogen granule membrane,intracellular membrane-bounded organelle,ER to Golgi transport vesicle	neural tube closure,maternal placenta development,heart looping,intracellular protein transport,ER to Golgi vesicle-mediated transport,retrograde vesicle-mediated transport, Golgi to ER,Golgi organization,positive regulation of gene expression,somite rostral/caudal axis specification,negative regulation of GTPase activity,multicellular organism growth,cargo loading into vesicle,post-anal tail morphogenesis,COPI coating of Golgi vesicle,COPII vesicle coating,labyrinthine layer blood vessel development,protein localization to plasma membrane	protein binding,signal transducer activity	38152.7	34889	37233.8	56236.7	41081.5	23955.7	42014.9	56688.3	24337.7	28464.3	20682.8	48320.4
	PCBP1	Poly(rC)-binding protein 1	Q15365	0.929984	0.743196	0.929124	0.701448	1.13024	0.305051	0.999076	0.997124	1.21533	0.366341	nucleoplasm,cytoplasm,cytosol,membrane,nuclear speck,cytoplasmic ribonucleoprotein granule,extracellular exosome	mRNA splicing, via spliceosome,RNA metabolic process,viral RNA genome replication,positive regulation of transcription from RNA polymerase II promoter	RNA polymerase II transcription factor activity, sequence-specific DNA binding,single-stranded DNA binding,RNA binding,mRNA binding,protein binding,cadherin binding,sequence-specific single stranded DNA binding	704552	364511	660011	685720	641107	400648	673622	659407	768374	714831	626766	517655
	PCBP2	Poly(rC)-binding protein 2	Q15366	0.939611	0.529839	1.0129	0.887941	1.07786	0.491704	1.078	0.148575	1.14713	0.163226	nucleus,nucleoplasm,cytoplasm,cytosol,focal adhesion,membrane,intracellular ribonucleoprotein complex,extracellular exosome	mRNA splicing, via spliceosome,RNA metabolic process,mRNA metabolic process,negative regulation of type I interferon production,viral RNA genome replication,proteasome-mediated ubiquitin-dependent protein catabolic process,innate immune response,negative regulation of defense response to virus,defense response to virus,IRES-dependent viral translational initiation	DNA binding,RNA binding,protein binding,enzyme binding,ubiquitin protein ligase binding	1.33053e+06	1.4863e+06	1.41153e+06	1.53447e+06	1.44047e+06	1.58324e+06	1.4567e+06	1592186	1.80159e+06	1.73188e+06	1.41162e+06	1.35662e+06
	ELOC	Elongin-C	Q15369	1.04613	0.682082	0.903137	0.421687	0.953192	0.718195	0.863313	0.013221	0.911161	0.325843	nucleoplasm,cytosol,elongin complex	regulation of transcription from RNA polymerase II promoter,transcription from RNA polymerase II promoter,transcription elongation from RNA polymerase II promoter,ubiquitin-dependent protein catabolic process,viral process,protein ubiquitination,positive regulation of transcription elongation from RNA polymerase II promoter,post-translational protein modification,regulation of transcription from RNA polymerase II promoter in response to hypoxia,protein ubiquitination involved in ubiquitin-dependent protein catabolic process	protein binding,ubiquitin-protein transferase activity	131019	126694	121809	104386	108461	114799	98219.8	126961	120625	128303	136337	98146.7
	ELOB	Elongin-B	Q15370	1.05839	0.455756	0.879618	0.215436	0.973278	0.787087	0.83109	0.0586974	0.919584	0.344107	nucleoplasm,cytosol,VCB complex,Cul2-RING ubiquitin ligase complex,Cul5-RING ubiquitin ligase complex,extracellular exosome,elongin complex	transcription from RNA polymerase II promoter,transcription elongation from RNA polymerase II promoter,protein ubiquitination,post-translational protein modification,regulation of transcription from RNA polymerase II promoter in response to hypoxia,macromolecular complex assembly	protein binding,ubiquitin protein ligase binding	105045	96159	100788	76083.5	81639	93260.6	79660.6	100864	97182.3	101714	100231	83387.3
	EPHA7	Ephrin type-A receptor 7	Q15375	0.534143	0.023983	0.592477	0.0446969	0.523327	0.0224706	1.10921	0.512206	0.979751	0.920924	plasma membrane,integral component of plasma membrane,dendrite,neuromuscular junction,neuronal cell body,postsynaptic membrane,cytoplasm,receptor complex,neuron projection	positive regulation of protein phosphorylation,apoptotic process,brain development,phosphorylation,peptidyl-tyrosine phosphorylation,regulation of cell-cell adhesion,retinal ganglion cell axon guidance,regulation of protein autophosphorylation,regulation of cysteine-type endopeptidase activity involved in apoptotic process,positive regulation of neuron apoptotic process,ephrin receptor signaling pathway,negative regulation of collateral sprouting,branching morphogenesis of a nerve,regulation of peptidyl-tyrosine phosphorylation,negative chemotaxis,negative regulation of synapse assembly,regulation of ERK1 and ERK2 cascade,nephric duct morphogenesis,positive regulation of kinase activity,multicellular organism development,positive regulation of ERK1 and ERK2 cascade,negative regulation of signal transduction,negative regulation of apoptotic process,positive regulation of MAPK cascade,cell differentiation	protein tyrosine kinase activity,GPI-linked ephrin receptor activity,protein binding,ATP binding,axon guidance receptor activity,chemorepellent activity,ephrin receptor binding,mitogen-activated protein kinase kinase binding,transmembrane signaling receptor activity,signal transducer activity,MAP kinase kinase kinase activity,transmembrane-ephrin receptor activity,transmembrane receptor protein tyrosine kinase activity	375033	381822	246475	352381	414246	346278	327931	408158	246926	589773	539054	749568
	UBE3C	Ubiquitin-protein ligase E3C	Q15386	1.37096	0.0780655	1.43752	0.0606746	1.06396	0.707657	1.04855	0.412369	0.776067	0.0673136	proteasome complex,intracellular,nucleus,cytoplasm	protein polyubiquitination,protein ubiquitination,protein ubiquitination involved in ubiquitin-dependent protein catabolic process	ubiquitin-protein transferase activity,protein binding,ubiquitin protein ligase activity	52895.5	60646.5	60174.8	61102.7	63437.3	57610.1	37016.8	46913.9	50885.4	49735.3	44863.1	32113.4
	TOMM20	Mitochondrial import receptor subunit TOM20 homolog	Q15388	0.823017	0.323344	1.00482	0.989105	0.65664	0.0509296	1.22089	0.62318	0.797845	0.310807	mitochondrion,mitochondrial outer membrane,mitochondrial outer membrane translocase complex,integral component of mitochondrial outer membrane,ER-mitochondrion membrane contact site	protein targeting to mitochondrion,response to muscle activity,tRNA import into mitochondrion,macroautophagy,protein deubiquitination,protein import into mitochondrial matrix,mitochondrial outer membrane translocase complex assembly,response to 3,3',5-triiodo-L-thyronine	protein binding,P-P-bond-hydrolysis-driven protein transmembrane transporter activity,mitochondrion targeting sequence binding,unfolded protein binding,protein channel activity	38452.5	61138	41624.1	28939.7	54493.3	88975	35650.8	42179	34837.6	63669	61406.8	46505.9
	DHCR24	Delta(24)-sterol reductase	Q15392	1.27509	0.480244	1.22619	0.52367	1.19763	0.144988	0.961647	0.915012	0.93925	0.831395	Golgi membrane,nucleus,endoplasmic reticulum,endoplasmic reticulum membrane,cytosol,cytoskeleton,membrane,integral component of membrane,cytoplasm	cholesterol biosynthetic process,apoptotic process,response to oxidative stress,cell cycle arrest,Ras protein signal transduction,protein localization,negative regulation of cell proliferation,response to hormone,tissue development,male genitalia development,plasminogen activation,cholesterol biosynthetic process via desmosterol,cholesterol biosynthetic process via lathosterol,amyloid precursor protein catabolic process,negative regulation of apoptotic process,negative regulation of cysteine-type endopeptidase activity involved in apoptotic process,skin development,oxidation-reduction process,membrane organization,regulation of neuron death,steroid metabolic process	delta24(24-1) sterol reductase activity,oxidoreductase activity, acting on CH-OH group of donors,oxidoreductase activity, acting on the CH-CH group of donors, NAD or NADP as acceptor,enzyme binding,peptide antigen binding,delta24-sterol reductase activity,flavin adenine dinucleotide binding	1.54805e+06	2425186	1.00934e+06	2.30877e+06	1.4684e+06	1.01431e+06	1.57264e+06	1.69797e+06	1.40927e+06	1.50316e+06	1116058	1.28839e+06
	SF3B3	Splicing factor 3B subunit 3	Q15393	1.25893	0.0594975	1.16629	0.149104	1.19982	0.209529	0.926413	0.0489488	0.953046	0.641923	nucleus,nucleoplasm,spliceosomal complex,U12-type spliceosomal complex,nucleolus,small nuclear ribonucleoprotein complex,catalytic step 2 spliceosome	RNA splicing, via transesterification reactions,mRNA splicing, via spliceosome,mRNA processing,RNA splicing,negative regulation of protein catabolic process,macromolecular complex assembly	RNA binding,protein binding,macromolecular complex binding	156294	160990	150183	146761	141714	144592	123919	169742	151857	138227	106948	126147
	PUM3	Pumilio homolog 3	Q15397					Only in L116ddTPR		2.01647	0.100851	1.92699	0.0909875	nucleoplasm,chromosome,nucleolus,endoplasmic reticulum	regulation of translation,regulation of protein ADP-ribosylation	DNA binding,RNA binding,mRNA binding,protein binding	2432.03	1455.76	NaN	4392.63	3447	NaN	3592.12	4463.78	3181.73	NaN	NaN	NaN
	DLGAP5	Disks large-associated protein 5	Q15398	0.626988	0.183419	0.633393	0.209323	0.647455	0.108905	1.01022	0.980357	1.03264	0.919236	nucleus,mitochondrion,microtubule organizing center,cytosol,spindle pole centrosome	protein dephosphorylation,mitotic chromosome movement towards spindle pole,positive regulation of transcription of Notch receptor target,cell proliferation,positive regulation of mitotic metaphase/anaphase transition	phosphoprotein phosphatase activity,protein binding	4321.05	NaN	6516.08	8802.92	4769.29	2849.57	4343.44	4537.64	7905.27	8131.22	8500.39	9295.06
	RSU1	Ras suppressor protein 1	Q15404	1.32701	0.393493	1.17099	0.0900323	1.42536	0.0423266	0.882422	0.659452	1.07411	0.783767	cytosol,focal adhesion,extracellular exosome	signal transduction,positive regulation of cell-substrate adhesion,positive regulation of GTPase activity,regulation of cell-substrate adhesion	protein binding	48406.9	23198.5	54584	37900.1	39402.7	34049.5	42282.2	41077.5	52181.7	33927.2	28083.8	33081.8
	NR6A1	Nuclear receptor subfamily 6 group A member 1	Q15406	2.54253	0.0395456	2.01857	0.00268335	2.00511	0.0660596	0.793922	0.277887	0.788629	0.317448	nucleus,nucleoplasm,transcription factor complex	negative regulation of transcription from RNA polymerase II promoter,transcription initiation from RNA polymerase II promoter,gamete generation,spermatogenesis,cell proliferation,intracellular steroid hormone receptor signaling pathway,positive regulation of transcription from RNA polymerase II promoter,regulation of transcription, DNA-templated	RNA polymerase II core promoter proximal region sequence-specific DNA binding,RNA polymerase II transcription factor activity, sequence-specific DNA binding,transcriptional activator activity, RNA polymerase II core promoter proximal region sequence-specific binding,DNA binding,steroid hormone receptor activity,RNA polymerase II transcription factor activity, ligand-activated sequence-specific DNA binding,zinc ion binding,protein homodimerization activity,sequence-specific DNA binding	17329.4	18181.2	26438.9	14828.7	17536.3	16818.1	13251.6	14434.1	21169.4	7346.31	9959.71	7059.22
	CNN3	Calponin-3	Q15417	1.02482	0.905988	1.02553	0.919395	1.32101	0.164265	1.00069	0.997599	1.28902	0.133403	cytosol,cell-cell adherens junction,focal adhesion,postsynaptic density,actin cytoskeleton,neuronal cell body,dendritic spine	epithelial cell differentiation,actomyosin structure organization,negative regulation of ATPase activity,cell-cell adhesion	actin binding,calmodulin binding,microtubule binding,cadherin binding involved in cell-cell adhesion	348979	236351	352316	377498	357916	202882	406744	383796	418106	283344	237639	393956
	RPS6KA1	Ribosomal protein S6 kinase alpha-1	Q15418	1.07942	0.753628	1.11016	0.670739	1.08611	0.726938	1.02847	0.908862	1.0062	0.979298	nucleus,nucleoplasm,cytoplasm,cytosol	protein phosphorylation,apoptotic process,cell cycle,signal transduction,positive regulation of cell growth,intracellular signal transduction,negative regulation of apoptotic process,negative regulation of cysteine-type endopeptidase activity involved in apoptotic process,regulation of translation in response to stress,regulation of DNA-templated transcription in response to stress,positive regulation of cell differentiation,positive regulation of transcription from RNA polymerase II promoter,hepatocyte proliferation,positive regulation of hepatic stellate cell activation,cellular response to stress	magnesium ion binding,protein serine/threonine kinase activity,protein serine/threonine/tyrosine kinase activity,protein binding,ATP binding,kinase activity,cysteine-type endopeptidase inhibitor activity involved in apoptotic process,ribosomal protein S6 kinase activity	8292.67	6367.88	11188.6	9078.79	11249	6257.42	6424.68	11037	8547.59	10433.5	6248.11	7265.52
	SAFB	Scaffold attachment factor B1	Q15424	2.76815	0.272138	1.29111	0.121146	1.44988	0.114364	0.466416	0.336525	0.523772	0.379682	nucleus,nucleoplasm	chromatin organization,transcription, DNA-templated,regulation of transcription from RNA polymerase II promoter,intracellular estrogen receptor signaling pathway,growth,hormone metabolic process,positive regulation of transcription from RNA polymerase II promoter,regulation of mRNA processing	core promoter binding,chromatin binding,double-stranded DNA binding,RNA binding,protein binding,sequence-specific DNA binding	60397.6	202869	65505.6	43103	50664.8	59576.6	69084.1	58450.8	44666.7	34979.8	44355.7	39434.2
	SF3B4	Splicing factor 3B subunit 4	Q15427	1.12917	0.682091	1.40346	0.430529	1.24395	0.559476	1.24292	0.6107	1.10165	0.808112	nucleoplasm,spliceosomal complex,U12-type spliceosomal complex	RNA splicing, via transesterification reactions,mRNA splicing, via spliceosome,mRNA processing,RNA splicing,positive regulation of mRNA splicing, via spliceosome	RNA binding,protein binding	25363.1	11017.2	16419.2	30788.4	25394.1	9442.92	14422.5	30265	13479	15281.6	13916.4	17561.7
	PPP1R7	Protein phosphatase 1 regulatory subunit 7	Q15435	1.44181	0.0445064	1.18036	0.244598	1.16628	0.288369	0.818669	0.0158965	0.808902	0.0376052	nucleus,chromosome,cytoplasm,extracellular exosome	chromosome segregation,biological_process,positive regulation of protein dephosphorylation,regulation of phosphoprotein phosphatase activity	protein binding,protein phosphatase regulator activity,enzyme regulator activity	339642	370419	373547	272964	313971	300181	259120	298648	318765	296296	255730	199535
	SEC23A	Protein transport protein Sec23A	Q15436	1.1003	0.589558	1.00958	0.934722	0.928371	0.523945	0.917549	0.600514	0.843742	0.348729	Golgi membrane,endoplasmic reticulum membrane,cytosol,ER to Golgi transport vesicle membrane,extrinsic component of membrane,COPII vesicle coat,perinuclear region of cytoplasm,endoplasmic reticulum exit site	antigen processing and presentation of peptide antigen via MHC class I,intracellular protein transport,ER to Golgi vesicle-mediated transport,antigen processing and presentation of exogenous peptide antigen via MHC class II,COPII vesicle coating,cargo loading into COPII-coated vesicle	protein binding,zinc ion binding	111789	158782	108314	129258	109279	109108	112952	106026	100703	134254	98081.3	112011
	SEC23B	Protein transport protein Sec23B	Q15437	1.30988	0.309349	1.01401	0.924115	1.14587	0.249394	0.774121	0.331805	0.874787	0.553815	Golgi membrane,endoplasmic reticulum,endoplasmic reticulum membrane,cytosol,endomembrane system,COPII vesicle coat,perinuclear region of cytoplasm	intracellular protein transport,COPII-coated vesicle budding	protein binding,zinc ion binding	137388	230368	144286	154987	134773	106622	137497	165188	145243	146345	108741	135821
	CYTH1	Cytohesin-1	Q15438	1.8355	0.0117175	1.78962	0.0372685	1.53797	0.027415	0.975001	0.861487	0.8379	0.16006	Golgi membrane,cytoplasm,cytosol,plasma membrane,adherens junction,bicellular tight junction,extrinsic component of cytoplasmic side of plasma membrane	vesicle-mediated transport,regulation of cell adhesion,regulation of ARF protein signal transduction,regulation of molecular function,establishment of epithelial cell polarity	ARF guanyl-nucleotide exchange factor activity,protein binding,lipid binding	164725	215042	185626	158572	168338	224349	144509	170862	158372	98252.6	126173	83606.4
	SF3A1	Splicing factor 3A subunit 1	Q15459	1.41255	0.690045	1.26761	0.554512	1.64501	0.24278	0.897392	0.881499	1.16457	0.81609	nucleoplasm,spliceosomal complex,U2-type spliceosomal complex,U2 snRNP,nuclear speck,U2-type prespliceosome,catalytic step 2 spliceosome	regulation of alternative mRNA splicing, via spliceosome,mRNA 3'-splice site recognition,mRNA splicing, via spliceosome,mRNA processing	RNA binding,protein binding	25915.6	2364.46	7333.66	12106.7	11473.9	8378.87	10493.5	12571	18410.1	5986.13	4646.24	14580
	SKIV2L	Helicase SKI2W	Q15477	1.22275	0.271598	1.24371	0.200638	1.31291	0.190798	1.01714	0.881635	1.07373	0.65426	nucleus,cytosol,Ski complex	exonucleolytic nuclear-transcribed mRNA catabolic process involved in deadenylation-dependent decay,nuclear-transcribed mRNA catabolic process, 3'-5' exonucleolytic nonsense-mediated decay,RNA catabolic process	RNA binding,ATP-dependent RNA helicase activity,ATP binding	50759.5	63227.5	70066.6	68255.4	56965.9	61987.4	53858.4	64391.6	79374.3	63342.8	45331	41850.3
	CDSN	Corneodesmosin	Q15517	0.663175	0.615909	1.02597	0.977533	0.788096	0.760281	1.54705	0.644411	1.18837	0.750988	cornified envelope,plasma membrane,cell-cell junction,desmosome,extracellular exosome	corneocyte desquamation,cell adhesion,epidermis development,keratinocyte differentiation,skin morphogenesis,cornification,cell-cell adhesion,Requires Ontology,single organismal cell-cell adhesion	protein homodimerization activity	12682.4	41372.7	33246.4	17532.2	14478.8	103049	50809.4	7900.07	45036.7	13066.3	92202.9	26372.3
	SURF1	Surfeit locus protein 1	Q15526	0.823371	0.533429	0.866234	0.633986	0.758164	0.390932	1.05206	0.831169	0.920805	0.713057	mitochondrial respiratory chain,integral component of membrane	oxidative phosphorylation,ATP biosynthetic process,respiratory chain complex IV assembly,aerobic respiration,electron transport chain,mitochondrial respiratory chain complex IV assembly,oxidation-reduction process,hydrogen ion transmembrane transport	cytochrome-c oxidase activity,protein binding	66234.2	75098.2	110183	82686.7	67706.1	114215	63596.7	71387.6	96611.9	121937	125979	57554
	MED22	Mediator of RNA polymerase II transcription subunit 22	Q15528	1.59592		1.56291		1.59484		0.979317	0.945175	0.999321	0.996911	cytoplasm,mediator complex	transcription, DNA-templated,regulation of transcription from RNA polymerase II promoter	RNA polymerase II transcription cofactor activity,protein binding	2393.43	NaN	2147.2	2680.89	2950.65	1038.52	2439.62	1615.4	2751.29	1422.57
	TAF13	Transcription initiation factor TFIID subunit 13	Q15543	1.14609	0.50099	1.07511	0.852064	1.04118	0.820048	0.938067	0.857066	0.908463	0.502201	nucleus,nucleoplasm,transcription factor TFIID complex,nucleolus	DNA-templated transcription, initiation,regulation of transcription from RNA polymerase II promoter,transcription from RNA polymerase II promoter,transcription initiation from RNA polymerase II promoter,transcription elongation from RNA polymerase II promoter,snRNA transcription from RNA polymerase II promoter,regulation of signal transduction by p53 class mediator	DNA binding,transcription factor activity, sequence-specific DNA binding,transcription cofactor activity,protein binding,protein C-terminus binding,protein heterodimerization activity	890028	1.28515e+06	1.03077e+06	742577	641564	1623252	1.03769e+06	863765	1011028	923460	1.18383e+06	690004
	MAPRE2	Microtubule-associated protein RP/EB family member 2	Q15555	2.07329	0.011482	2.43748	0.00658082	1.85644	0.0371016	1.17566	0.258286	0.89541	0.484111	cytoplasm,microtubule cytoskeleton,microtubule plus-end	cell cycle,signal transduction,cell proliferation,cell division	protein binding,microtubule binding,identical protein binding	1522208	1.12326e+06	1.35624e+06	1.31259e+06	1767732	1.62431e+06	1.09445e+06	1.46829e+06	1.02044e+06	813019	658581	458528
	TESK1	Dual specificity testis-specific protein kinase 1	Q15569	0.972012	0.958188	0.472585	0.382491	0.912279	0.880086	0.486192	0.158334	0.938546	0.840397	cytoplasm,cytosol,cytoplasmic vesicle	spermatogenesis,peptidyl-tyrosine phosphorylation,negative regulation of protein autophosphorylation,regulation of protein localization,intracellular signal transduction,positive regulation of stress fiber assembly,negative regulation of protein serine/threonine kinase activity	protein serine/threonine kinase activity,protein serine/threonine/tyrosine kinase activity,protein tyrosine kinase activity,signal transducer activity,protein binding,ATP binding,protein C-terminus binding,protein kinase binding,metal ion binding	13220.2	15108.8	NaN	4577.65	NaN	9195.67	8069.15	11269.4	20543.5	28282.6	7717.61	7716.78
	SLC9A3R2	Na(+)/H(+) exchange regulatory cofactor NHE-RF2	Q15599	0.734093	0.0205068	0.648676	0.0345693	0.834319	0.399133	0.883643	0.452046	1.13653	0.592582	nucleus,plasma membrane,focal adhesion,endomembrane system,apical plasma membrane,extracellular exosome	macromolecular complex assembly	receptor binding,protein binding,beta-catenin binding,protein C-terminus binding,phosphatase binding,protein complex scaffold,cadherin binding	25066.2	28631.5	32317.5	22134.2	21885.7	31986.9	43335.7	22391.2	32032	35685	41811.2	39675.9
	DIXDC1	Dixin	Q155Q3	13.4317	0.318562	6.37155	0.00660375	1.4534	0.536163	0.474366	0.532661	0.108207	0.332253	cytosol,focal adhesion	cell cycle,cerebral cortex radially oriented cell migration,forebrain ventricular zone progenitor cell division,regulation of actin cytoskeleton organization,negative regulation of neuron differentiation,canonical Wnt signaling pathway,regulation of microtubule cytoskeleton organization,positive regulation of canonical Wnt signaling pathway	actin binding,protein binding,protein domain specific binding,gamma-tubulin binding	47921.9	1.55795e+06	358519	305751	NaN	315476	97733.6	26970.6	87856.4	13927.3	94903.5	37419.3
	TRAM1	Translocating chain-associated membrane protein 1	Q15629	1.36304	0.625748	1.31826	0.67693	1.56162	0.486877	0.967145	0.890532	1.14569	0.619235	endoplasmic reticulum,endoplasmic reticulum membrane,integral component of membrane,rough endoplasmic reticulum	cotranslational protein targeting to membrane,viral process	receptor activity,protein binding	48195	48716.5	35442	53357.2	49089.2	25558.7	45088.9	71056.3	35490.8	16392.8	7839.23	72869.5
	TSN	Translin	Q15631	0.875384	0.480113	0.798327	0.128731	0.836211	0.143374	0.911973	0.66443	0.955251	0.816037	nucleus,cytosol,cytoplasm	DNA recombination,production of siRNA involved in RNA interference,nucleic acid phosphodiester bond hydrolysis	DNA binding,single-stranded DNA binding,mRNA binding,endonuclease activity,protein binding,identical protein binding,sequence-specific DNA binding,endoribonuclease activity	111698	64982.7	109413	87578.2	102139	71192.3	77294.2	96958.9	99037.9	97460.7	107861	121499
	TARBP2	RISC-loading complex subunit TARBP2	Q15633	1.01822	0.962413	0.909208	0.808459	0.874581	0.74313	0.892939	0.471474	0.858932	0.393454	nucleoplasm,cytoplasm,cytosol,RISC complex,nuclear body,micro-ribonucleoprotein complex,perinuclear region of cytoplasm,RISC-loading complex	negative regulation of protein kinase activity,spermatid development,single fertilization,miRNA metabolic process,production of siRNA involved in RNA interference,targeting of mRNA for destruction involved in RNA interference,pre-miRNA processing,siRNA loading onto RISC involved in RNA interference,production of miRNAs involved in gene silencing by miRNA,multicellular organism growth,miRNA loading onto RISC involved in gene silencing by miRNA,positive regulation of viral genome replication,positive regulation of translation,regulation of viral transcription,negative regulation of defense response to virus by host	double-stranded RNA binding,protein binding,enzyme binding,siRNA binding,pre-mRNA binding,identical protein binding,protein homodimerization activity,protein N-terminus binding,pre-miRNA binding	12480.3	15978	10583.5	11862.3	11207.9	11791.7	13206.5	10442.3	9885.36	19004.6	4778.41	14560.2
	SF1	Splicing factor 1	Q15637	1.86142	0.239404	1.24026	0.319773	1.09213	0.664803	0.666295	0.360286	0.58672	0.281157	nucleus,nucleoplasm,spliceosomal complex,ribosome,nuclear body	spliceosomal complex assembly,mRNA 3'-splice site recognition,mRNA splicing, via spliceosome,transcription, DNA-templated,regulation of transcription, DNA-templated,male sex determination,nuclear body organization,Leydig cell differentiation,negative regulation of smooth muscle cell proliferation,regulation of steroid biosynthetic process,negative regulation of nucleic acid-templated transcription	transcription corepressor activity,RNA binding,protein binding,zinc ion binding,identical protein binding,pre-mRNA branch point binding	22243.8	38012	14071	13751.4	16865.4	18906.8	13356.1	16672.9	13580	13535.9	9202.45	17191.7
	TRIP11	Thyroid receptor-interacting protein 11	Q15643	1.18959	0.67838	0.946775	0.892308	1.03374	0.943823	0.795882	0.436057	0.868991	0.705653	Golgi membrane,inner acrosomal membrane,outer acrosomal membrane,nucleus,Golgi apparatus,cis-Golgi network,cytoskeleton,cilium,nuclear speck,transport vesicle	ventricular septum development,chondrocyte differentiation involved in endochondral bone morphogenesis,transcription from RNA polymerase II promoter,protein glycosylation,Golgi organization,intraciliary transport involved in cilium morphogenesis,inner ear receptor stereocilium organization,regulation of nucleic acid-templated transcription	transcription coactivator activity,protein binding	8771.18	9866.71	4576.73	5266.62	7217.36	5992.13	10516.8	4567.57	5088.97	4580.05	4003.64	10931.1
	TRIP13	Pachytene checkpoint protein 2 homolog	Q15645	1.27434	0.370506	1.28269	0.295907	1.27741	0.208635	1.00655	0.978198	1.00241	0.990842	male germ cell nucleus,nucleus	oocyte maturation,double-strand break repair,transcription from RNA polymerase II promoter,mitotic spindle assembly checkpoint,synaptonemal complex assembly,reciprocal meiotic recombination,male meiosis I,female meiosis I,spermatogenesis,spermatid development,oogenesis,regulation of nucleic acid-templated transcription	transcription cofactor activity,protein binding,ATP binding,identical protein binding	12385.5	19218.5	23327.9	23399.5	14643	17249	16092.6	17834.2	21137.2	14841.5	10451.8	17812.7
	MED1	Mediator of RNA polymerase II transcription subunit 1	Q15648	1.0831		0.956851	0.862968	1.21654	0.622383	0.88344		1.1232		ubiquitin ligase complex,chromatin,nucleus,nucleoplasm,nucleolus,membrane,mediator complex,protein-DNA complex	negative regulation of transcription from RNA polymerase II promoter,cell morphogenesis,angiogenesis,liver development,embryonic placenta development,lens development in camera-type eye,thyroid hormone mediated signaling pathway,ventricular trabecula myocardium morphogenesis,retinal pigment epithelium development,regulation of transcription from RNA polymerase I promoter,transcription initiation from RNA polymerase II promoter,thyroid hormone generation,androgen biosynthetic process,brain development,lactation,positive regulation of gene expression,negative regulation of keratinocyte proliferation,protein ubiquitination,regulation of lipid metabolic process,keratinocyte differentiation,monocyte differentiation,intracellular steroid hormone receptor signaling pathway,androgen receptor signaling pathway,animal organ regeneration,positive regulation of intracellular estrogen receptor signaling pathway,positive regulation of protein import into nucleus, translocation,positive regulation of mammary gland epithelial cell proliferation,embryonic heart tube development,embryonic hindlimb morphogenesis,embryonic hemopoiesis,peroxisome proliferator activated receptor signaling pathway,cellular response to hepatocyte growth factor stimulus,megakaryocyte development,mRNA transcription from RNA polymerase II promoter,negative regulation of apoptotic process,fat cell differentiation,positive regulation of keratinocyte differentiation,positive regulation of erythrocyte differentiation,negative regulation of neuron differentiation,positive regulation of transcription, DNA-templated,positive regulation of transcription from RNA polymerase II promoter,erythrocyte development,enucleate erythrocyte development,regulation of cell cycle,positive regulation of interferon-gamma-mediated signaling pathway,mammary gland branching involved in thelarche,mammary gland branching involved in pregnancy,epithelial cell proliferation involved in mammary gland duct elongation,positive regulation of G0 to G1 transition,ERK1 and ERK2 cascade,regulation of vitamin D receptor signaling pathway,cellular response to epidermal growth factor stimulus,cellular response to steroid hormone stimulus,cellular response to thyroid hormone stimulus,positive regulation of receptor activity,positive regulation of hepatocyte proliferation,regulation of RNA biosynthetic process,regulation of transcription from RNA polymerase II promoter	RNA polymerase II core promoter proximal region sequence-specific DNA binding,RNA polymerase II core promoter sequence-specific DNA binding,RNA polymerase II transcription factor activity, sequence-specific DNA binding,core promoter binding,RNA polymerase II transcription cofactor activity,chromatin binding,transcription cofactor activity,transcription coactivator activity,receptor activity,protein binding,transcription factor binding,ligand-dependent nuclear receptor binding,estrogen receptor binding,ligand-dependent nuclear receptor transcription coactivator activity,thyroid hormone receptor coactivator activity,chromatin DNA binding,nuclear hormone receptor binding,mediator complex binding,vitamin D receptor binding,retinoic acid receptor binding,peroxisome proliferator activated receptor binding,thyroid hormone receptor binding,LBD domain binding,ubiquitin protein ligase activity	3384.37	NaN	NaN	3596.15	2383.62	NaN	NaN	2793.66	4808.99	3177.68	3481.04	2715.42
	TRIP4	Activating signal cointegrator 1	Q15650	1.31864	0.309272	1.6123	0.0969917	0.868943	0.575696	1.2227	0.375541	0.658968	0.143496	nucleus,nucleoplasm,cytoplasm,cytosol,nuclear body,neuromuscular junction,macromolecular complex,activating signal cointegrator 1 complex,centrosome	transcription, DNA-templated,regulation of transcription, DNA-templated,intracellular estrogen receptor signaling pathway,regulation of myoblast differentiation,positive regulation of transcription, DNA-templated,toxin transport	protease binding,transcription coactivator activity,protein binding,zinc ion binding,ligand-dependent nuclear receptor binding,protein kinase binding,estrogen receptor binding,histone acetyltransferase binding,ubiquitin-like protein ligase binding	13280.5	19705.5	12302.6	16980.5	15155.6	23238.2	8748.91	12312.5	8782.38	15388.1	8218.59	10738.2
	TRIP6	Thyroid receptor-interacting protein 6	Q15654	0.269495		0.553158		0.522361		2.05257	0.15724	1.93829	0.306475	nucleus,cytosol,cytoskeleton,plasma membrane,focal adhesion,interleukin-1 receptor complex	transcription, DNA-templated,regulation of transcription, DNA-templated,release of cytoplasmic sequestered NF-kappaB,positive regulation of cell migration,focal adhesion assembly	RNA binding,interleukin-1 receptor binding,protein binding,kinase binding,metal ion binding,thyroid hormone receptor binding	20935.3	10452.3	3078.91	32688.9	20323.5	17732.3	19601.9	36239.4	10964.7	NaN	NaN	42630.8
	MAPRE1	Microtubule-associated protein RP/EB family member 1	Q15691	0.992285	0.922852	0.942027	0.466736	0.946752	0.358287	0.949352	0.571712	0.954113	0.526336	Golgi apparatus,centrosome,cytosol,microtubule,cytoplasmic microtubule,cortical microtubule cytoskeleton,cell projection membrane,microtubule plus-end,spindle	G2/M transition of mitotic cell cycle,sister chromatid cohesion,protein localization,cell proliferation,regulation of G2/M transition of mitotic cell cycle,positive regulation of cell migration,negative regulation of microtubule polymerization,positive regulation of microtubule polymerization,protein localization to microtubule,cell division,ciliary basal body docking,positive regulation of microtubule plus-end binding,negative regulation of microtubule binding	RNA binding,protein binding,protein C-terminus binding,protein kinase binding,identical protein binding,cadherin binding,microtubule plus-end binding	890570	797185	724184	683772	840979	765026	745782	779295	776186	881380	761345	787967
	TSC22D1	TSC22 domain family protein 1	Q15714	1.0228	0.899043	0.932359	0.705486	0.995624	0.97255	0.911574	0.64411	0.973429	0.857671	nucleus,cytoplasm	regulation of transcription from RNA polymerase II promoter,transcription from RNA polymerase II promoter	RNA polymerase II transcription factor activity, sequence-specific DNA binding,protein binding	36558.7	41966.2	26770.5	23302.5	35956	36726	31895.7	36944.6	33657.2	27127.1	39353.2	36467.7
	ELAVL1	ELAV-like protein 1	Q15717	0.9619	0.582826	0.92727	0.361851	1.08297	0.225589	0.963999	0.665006	1.12586	0.128624	nucleus,nucleoplasm,cytoplasm,cytosol,membrane,ribonucleoprotein complex	mRNA splicing, via spliceosome,multicellular organism development,regulation of mRNA stability,positive regulation of translation,mRNA stabilization,negative regulation of gene silencing by miRNA,3'-UTR-mediated mRNA stabilization,regulation of stem cell population maintenance	RNA binding,double-stranded RNA binding,mRNA binding,mRNA 3'-UTR binding,protein binding,AU-rich element binding,protein kinase binding,mRNA 3'-UTR AU-rich region binding,protein homodimerization activity	271164	241815	287568	278115	266874	226736	278096	310861	312349	298161	275874	258220
	INPP5J	Phosphatidylinositol 4,5-bisphosphate 5-phosphatase A	Q15735	4.01442		2.30266		2.38343		0.573596	0.165817	0.593717	0.206512	ruffle,cytoplasm,cytosol,plasma membrane,growth cone,dendritic shaft	phosphatidylinositol biosynthetic process,negative regulation of neuron projection development,negative regulation of microtubule polymerization,negative regulation of peptidyl-serine phosphorylation,inositol phosphate metabolic process,phosphatidylinositol dephosphorylation	phosphatidylinositol-4,5-bisphosphate 5-phosphatase activity,inositol-polyphosphate 5-phosphatase activity,protein binding,SH3 domain binding,phosphatidylinositol-3,4,5-trisphosphate 5-phosphatase activity,inositol-1,4,5-trisphosphate 5-phosphatase activity,inositol-1,3,4,5-tetrakisphosphate 5-phosphatase activity	5103.84	NaN	7009.85	3155.28	2706.37	4560.9	3258.46	3933.64	NaN	1508.77	NaN	NaN
	NSDHL	Sterol-4-alpha-carboxylate 3-dehydrogenase, decarboxylating	Q15738	0.905722	0.747342	0.956282	0.890734	0.96082	0.892468	1.05582	0.773928	1.06083	0.469106	endoplasmic reticulum,endoplasmic reticulum membrane,lipid particle,integral component of membrane	hair follicle development,cholesterol biosynthetic process,smoothened signaling pathway,oxidation-reduction process,labyrinthine layer blood vessel development	C-3 sterol dehydrogenase (C-4 sterol decarboxylase) activity,3-beta-hydroxy-delta5-steroid dehydrogenase activity,sterol-4-alpha-carboxylate 3-dehydrogenase (decarboxylating) activity,Requires Ontology	727852	686020	611256	903603	719029	515543	711573	784708	652040	651857	475254	1.10882e+06
	MYLK	Myosin light chain kinase, smooth muscle	Q15746	2.01606		1.42491		2.20261		0.706782	0.738628	1.09253	0.915018	stress fiber,cytoplasm,cytosol,plasma membrane,actin cytoskeleton,lamellipodium,cleavage furrow,extracellular exosome	protein phosphorylation,muscle contraction,smooth muscle contraction,tonic smooth muscle contraction,positive regulation of cell migration,bleb assembly,positive regulation of calcium ion transport,aorta smooth muscle tissue morphogenesis,cellular hypotonic response,positive regulation of wound healing	actin binding,myosin light chain kinase activity,protein binding,calmodulin binding,ATP binding,metal ion binding	NaN	13383	2619.66	7972.67	4650.49	4342.41	10858.9	NaN	6624.52	NaN	NaN	3968.8
	TAB1	TGF-beta-activated kinase 1 and MAP3K7-binding protein 1	Q15750	1.01058	0.894067	0.995387	0.964295	0.991972	0.899307	0.984963	0.898244	0.981584	0.836617	cytosol,endosome membrane,nuclear speck	activation of MAPKKK activity,activation of MAPK activity,in utero embryonic development,stimulatory C-type lectin receptor signaling pathway,MyD88-dependent toll-like receptor signaling pathway,heart morphogenesis,cardiac septum development,protein dephosphorylation,transforming growth factor beta receptor signaling pathway,I-kappaB kinase/NF-kappaB signaling,JNK cascade,protein deubiquitination,lung development,aorta development,Fc-epsilon receptor signaling pathway,positive regulation of NF-kappaB transcription factor activity,coronary vasculature development,nucleotide-binding oligomerization domain containing signaling pathway,interleukin-1-mediated signaling pathway	protein serine/threonine phosphatase activity,protein binding,enzyme activator activity,kinase activator activity,mitogen-activated protein kinase p38 binding	65551.9	55577.4	52971.9	61952.9	62554.7	46975.7	54971.5	62769.4	53154.1	56656.3	55103.6	60518.1
	HERC1	Probable E3 ubiquitin-protein ligase HERC1	Q15751	1.09191	0.548967	0.940417	0.605418	0.955496	0.721183	0.861256	0.271371	0.875066	0.322725	cytoplasm,Golgi apparatus,cytosol,membrane	negative regulation of autophagy,protein ubiquitination,cerebellar Purkinje cell differentiation,neuron projection development,neuromuscular process controlling balance,regulation of molecular function	ubiquitin-protein transferase activity,ARF guanyl-nucleotide exchange factor activity	44328.3	60454.2	57997.3	47187.5	45565	47442.6	41871.3	48697.7	51874.1	57555.7	50716.9	40805.1
	SLC1A5	Neutral amino acid transporter B(0)	Q15758	2.95517	0.126294	3.3058	0.107154	3.10713	0.121594	1.11865	0.787303	1.05142	0.905272	plasma membrane,integral component of plasma membrane,membrane,melanosome,extracellular exosome	amino acid transport,glutamine transport,glutamine secretion,neutral amino acid transport,L-serine transport,viral entry into host cell,L-glutamine import into cell	virus receptor activity,receptor activity,protein binding,amino acid transmembrane transporter activity,neutral amino acid transmembrane transporter activity,L-glutamine transmembrane transporter activity,L-serine transmembrane transporter activity,symporter activity	666874	238751	426185	324423	760552	404853	392250	721036	287009	82938.5	102773	264960
	MAPK11	Mitogen-activated protein kinase 11	Q15759	3.63099	0.188247	3.26096	0.215065	1.06598	0.806025	0.898091	0.851866	0.293578	0.197915	nucleus,nucleoplasm,cytoplasm,cytosol	activation of MAPK activity,transcription, DNA-templated,Ras protein signal transduction,positive regulation of gene expression,vascular endothelial growth factor receptor signaling pathway,regulation of sequence-specific DNA binding transcription factor activity,positive regulation of muscle cell differentiation,stress-activated MAPK cascade,negative regulation of cardiac muscle cell proliferation,cellular response to interleukin-1,cellular response to virus,regulation of signal transduction by p53 class mediator,positive regulation of interleukin-12 secretion,positive regulation of erythrocyte differentiation,regulation of gene expression,cellular response to organic substance,intracellular signal transduction	protein serine/threonine kinase activity,MAP kinase activity,protein binding,ATP binding	7000.16	20117.3	7476.23	6079.7	6548.23	18440.4	3131.57	3926.18	3098.23	1739.11	4000.35	3787.89
	EFNB3	Ephrin-B3	Q15768	1.07409	0.776823	0.977436	0.948375	0.665968	0.089731	0.910013	0.813953	0.62003	0.208782	plasma membrane,integral component of plasma membrane	cell-cell signaling,nervous system development,axon guidance,adult walking behavior,axon choice point recognition,T cell costimulation,viral entry into host cell,ephrin receptor signaling pathway,negative regulation of axonogenesis	virus receptor activity,transmembrane-ephrin receptor activity,ephrin receptor binding	217041	165873	99444.3	90278.4	237595	111079	104228	126963	67884.4	145062	160393	143630
	RAB30	Ras-related protein Rab-30	Q15771	1.00442	0.977768	1.05963	0.778075	0.854154	0.113298	1.05497	0.818731	0.850397	0.37647	Golgi membrane,Golgi stack,cis-Golgi network,trans-Golgi network,Golgi cisterna,intracellular membrane-bounded organelle,endomembrane system	Golgi organization,Rab protein signal transduction,intracellular protein transport	GTPase activity,GTP binding	45504.5	65570.2	44423.1	71309.3	53654.1	39082.8	43699.5	42790.7	45744.7	56832.6	51243.7	46737.6
	SPEG	Striated muscle preferentially expressed protein kinase	Q15772	1.28586		1.64658	0.319384	0.74935	0.123916	1.28054		0.582764		nucleus	protein phosphorylation,muscle organ development,negative regulation of cell proliferation,muscle cell differentiation	protein serine/threonine kinase activity,protein binding,ATP binding	25425.3	NaN		23914.8	21725.8	52033.6	15957.4	13676.6	NaN	23076.4	20086	16156.9
	MLF2	Myeloid leukemia factor 2	Q15773	0.776879	0.524347	0.733775	0.419492	0.856799	0.656544	0.944517	0.832726	1.10287	0.726495	nucleus,cytoplasm,membrane	defense response,regulation of transcription, DNA-templated	protein binding,DNA binding	14057.7	7211.13	7873.61	7810.99	9463.55	10251	10116.3	13531.9	8492.27	17144.4	6138.63	14229.2
	MPPED2	Metallophosphoesterase MPPED2	Q15777	2.83202		1.83392				0.647565					nervous system development	protein binding,hydrolase activity,metal ion binding	3992.83	NaN	NaN	1692.14	3479.09	NaN	NaN	NaN	NaN	NaN	NaN	1409.89
	TOMM34	Mitochondrial import receptor subunit TOM34	Q15785	1.4116	0.138426	1.09894	0.62733	1.28959	0.243684	0.778509	0.141182	0.913566	0.533189	nucleus,nucleoplasm,mitochondrial outer membrane,cytosol,membrane,integral component of membrane,cytoplasm,mitochondrion	protein targeting to mitochondrion,protein folding	protein binding,heat shock protein binding	19719.1	25405.4	18773.1	15726.7	17806.5	16211.8	18141.7	17356.5	22876.5	16515	10050.1	18701
	SMAD2	Mothers against decapentaplegic homolog 2	Q15796	2.44514	0.462624	1.08427	0.839315	0.77119	0.0165935	0.443437	0.487845	0.315398	0.406137	nuclear chromatin,nucleus,nucleoplasm,transcription factor complex,cytoplasm,cytosol,activin responsive factor complex,macromolecular complex,SMAD protein complex,SMAD2-SMAD3 protein complex	negative regulation of transcription from RNA polymerase II promoter,ureteric bud development,in utero embryonic development,endoderm formation,mesoderm formation,transcription from RNA polymerase II promoter,transforming growth factor beta receptor signaling pathway,common-partner SMAD protein phosphorylation,SMAD protein complex assembly,zygotic specification of dorsal/ventral axis,gastrulation,negative regulation of cell proliferation,response to glucose,post-embryonic development,anterior/posterior pattern specification,positive regulation of epithelial to mesenchymal transition,protein deubiquitination,regulation of transforming growth factor beta receptor signaling pathway,signal transduction involved in regulation of gene expression,insulin secretion,lung development,negative regulation of transforming growth factor beta receptor signaling pathway,positive regulation of BMP signaling pathway,pancreas development,primary miRNA processing,activin receptor signaling pathway,somatic stem cell population maintenance,organ growth,intracellular signal transduction,nodal signaling pathway,wound healing,cell fate commitment,negative regulation of transcription, DNA-templated,positive regulation of transcription, DNA-templated,positive regulation of transcription from RNA polymerase II promoter,paraxial mesoderm morphogenesis,embryonic foregut morphogenesis,embryonic cranial skeleton morphogenesis,regulation of binding,palate development,pericardium development,SMAD protein signal transduction,response to cholesterol,positive regulation of nodal signaling pathway involved in determination of lateral mesoderm left/right asymmetry	RNA polymerase II core promoter proximal region sequence-specific DNA binding,RNA polymerase II transcription factor activity, sequence-specific DNA binding,transcriptional activator activity, RNA polymerase II core promoter proximal region sequence-specific binding,chromatin binding,double-stranded DNA binding,transcription factor activity, sequence-specific DNA binding,transforming growth factor beta receptor binding,protein binding,transcription factor binding,phosphatase binding,transforming growth factor beta receptor, pathway-specific cytoplasmic mediator activity,ubiquitin protein ligase binding,activating transcription factor binding,type I transforming growth factor beta receptor binding,enhancer binding,protein homodimerization activity,SMAD binding,metal ion binding,protein heterodimerization activity,co-SMAD binding,I-SMAD binding,R-SMAD binding,primary miRNA binding,disordered domain specific binding,DNA binding	74648	538305	85725.8	72279.6	64918.4	172622	80302.2	67456.3	72603.1	94531	102524	88687.5
	SMAD1	Mothers against decapentaplegic homolog 1	Q15797	7.03761	0.36809	1.82998	0.276763	0.948353	0.767487	0.260028	0.42496	0.134755	0.364865	intracellular,nucleus,nuclear inner membrane,nucleoplasm,transcription factor complex,cytoplasm,cytosol,integral component of membrane,SMAD protein complex	MAPK cascade,ureteric bud development,mesodermal cell fate commitment,osteoblast fate commitment,transcription from RNA polymerase II promoter,inflammatory response,signal transduction,transforming growth factor beta receptor signaling pathway,SMAD protein complex assembly,gamete generation,negative regulation of cell proliferation,embryonic pattern specification,positive regulation of gene expression,protein deubiquitination,BMP signaling pathway,midbrain development,hindbrain development,primary miRNA processing,homeostatic process,positive regulation of osteoblast differentiation,positive regulation of transcription from RNA polymerase II promoter,cartilage development,cardiac muscle cell proliferation,bone development,SMAD protein signal transduction,positive regulation of cartilage development,positive regulation of transcription from RNA polymerase II promoter involved in cellular response to chemical stimulus,positive regulation of pri-miRNA transcription from RNA polymerase II promoter,positive regulation of sprouting angiogenesis	RNA polymerase II core promoter proximal region sequence-specific DNA binding,RNA polymerase II transcription factor activity, sequence-specific DNA binding,transcriptional activator activity, RNA polymerase II core promoter proximal region sequence-specific binding,transcription factor activity, sequence-specific DNA binding,receptor signaling protein activity,protein binding,DEAD/H-box RNA helicase binding,protein kinase binding,transforming growth factor beta receptor, pathway-specific cytoplasmic mediator activity,identical protein binding,protein homodimerization activity,metal ion binding,protein heterodimerization activity,co-SMAD binding,I-SMAD binding,primary miRNA binding	16973.3	237412	32198.5	21769	13375.7	39375.2	13381.3	10725.8	14511.5	17088.6	12934.3	10698.9
	MSMO1	Methylsterol monooxygenase 1	Q15800	0.759465	0.0350414	0.678551	0.0901863	0.684884	0.0122937	0.893459	0.563061	0.901799	0.403473	endoplasmic reticulum,endoplasmic reticulum membrane,plasma membrane,integral component of membrane,membrane	fatty acid metabolic process,cholesterol biosynthetic process,steroid metabolic process,sterol biosynthetic process,oxidation-reduction process,lipid metabolic process	C-4 methylsterol oxidase activity,iron ion binding,oxidoreductase activity	222149	274294	216403	279397	192924	164579	246945	205321	190578	322522	292422	323673
	ITSN1	Intersectin-1	Q15811	0.972993	0.817082	0.9428	0.536107	0.920344	0.415638	0.968969	0.744059	0.94589	0.58836	cytosol,plasma membrane,clathrin-coated pit,lamellipodium,cell junction,endocytic vesicle,neuron projection,synapse	G-protein coupled receptor signaling pathway,small GTPase mediated signal transduction,viral process,regulation of Rho protein signal transduction,positive regulation of phosphorylation,positive regulation of apoptotic process,negative regulation of neuron apoptotic process,ephrin receptor signaling pathway,synaptic vesicle endocytosis,regulation of small GTPase mediated signal transduction,positive regulation of protein kinase B signaling,membrane organization,regulation of molecular function	guanyl-nucleotide exchange factor activity,Rho guanyl-nucleotide exchange factor activity,calcium ion binding,protein binding,kinase activator activity,protein complex scaffold,proline-rich region binding	173237	196744	148330	160956	165709	175563	175003	162032	153230	198487	181815	152395
	TBCE	Tubulin-specific chaperone E	Q15813	0.842178	0.274052	0.794187	0.179373	0.79022	0.201133	0.943016	0.534915	0.938305	0.642404	cytoplasm,microtubule	microtubule cytoskeleton organization,protein folding,post-chaperonin tubulin folding pathway,mitotic spindle organization,adult locomotory behavior,post-embryonic development,muscle atrophy,developmental growth,peripheral nervous system neuron axonogenesis	protein binding,chaperone binding	57303	49918.3	62300.5	57540	55033.7	47288	41837.6	61437.5	55788.1	78719.4	54367.8	68202.6
	TBCC	Tubulin-specific chaperone C	Q15814	1.58412	0.263598	1.10587	0.467978	1.08876	0.500125	0.698102	0.334716	0.687298	0.320841	cytoplasm,cytosol,cytoskeleton,microtubule,photoreceptor connecting cilium	protein folding,tubulin complex assembly,post-chaperonin tubulin folding pathway	GTPase activity,tubulin binding,chaperone binding	38087.8	81712.1	46937.4	32193.4	37667.2	46539.1	33644.6	45777	35176.7	34966.8	34862.2	35426.9
	NPTX1	Neuronal pentraxin-1	Q15818	2.82961	0.113072	2.81079	0.182201	2.38805	0.176105	0.99335	0.987792	0.84395	0.676789	transport vesicle,plasma membrane,neuron projection	chemical synaptic transmission,central nervous system development,axonogenesis involved in innervation	metal ion binding	34121.1	63965.1	30469.3	70236	28390.1	29074.4	57061.9	24882.1	26550.4	20446.1	12528.3	12457.8
	UBE2V2	Ubiquitin-conjugating enzyme E2 variant 2	Q15819	0.803169	0.217521	0.788291	0.160205	0.620202	0.0429333	0.981476	0.890594	0.772193	0.174844	nucleus,nucleoplasm,cytoplasm,UBC13-MMS2 complex,extracellular exosome	protein polyubiquitination,DNA double-strand break processing,regulation of DNA repair,postreplication repair,double-strand break repair via nonhomologous end joining,cell proliferation,positive regulation of neuron projection development,protein ubiquitination,positive regulation of proteasomal ubiquitin-dependent protein catabolic process,error-free postreplication DNA repair,negative regulation of neuron apoptotic process,positive regulation of DNA repair,positive regulation of synapse assembly,protein K63-linked ubiquitination,global genome nucleotide-excision repair	protein binding,ubiquitin protein ligase binding,ubiquitin protein ligase activity,ubiquitin conjugating enzyme activity	184407	131877	189611	147566	181655	167302	121112	112654	156882	222099	239219	168555
	CST6	Cystatin-M	Q15828			0.713171		0.382593						cornified envelope,extracellular space,extracellular exosome	epidermis development,anatomical structure morphogenesis,negative regulation of cysteine-type endopeptidase activity	protease binding,cysteine-type endopeptidase inhibitor activity	NaN	NaN	NaN	NaN	NaN	9457.23	NaN	NaN	5073.5	NaN	NaN	13260.8
	STK11	Serine/threonine-protein kinase STK11	Q15831	1.72806	0.108998	1.66699	0.00274399	1.56748	0.0569528	0.964656	0.774923	0.907074	0.541468	nucleus,nucleoplasm,cytoplasm,mitochondrion,cytosol,membrane,TCR signalosome,extracellular exosome	regulation of cell growth,tissue homeostasis,vasculature development,protein phosphorylation,autophagy,cellular response to DNA damage stimulus,cell cycle arrest,spermatogenesis,nervous system development,axonogenesis,negative regulation of cell proliferation,response to ionizing radiation,positive regulation of autophagy,peptidyl-serine phosphorylation,peptidyl-threonine phosphorylation,establishment of cell polarity,regulation of Wnt signaling pathway,cell differentiation,negative regulation of cell growth,positive regulation of transforming growth factor beta receptor signaling pathway,activation of protein kinase activity,TCR signalosome assembly,glucose homeostasis,anoikis,positive thymic T cell selection,protein autophosphorylation,regulation of dendrite morphogenesis,positive regulation of peptidyl-tyrosine phosphorylation,positive regulation of axonogenesis,T cell receptor signaling pathway,negative regulation of lipid biosynthetic process,Golgi localization,regulation of protein kinase B signaling,canonical Wnt signaling pathway,negative regulation of epithelial cell proliferation involved in prostate gland development,cellular response to UV-B,positive regulation of protein serine/threonine kinase activity,intrinsic apoptotic signaling pathway by p53 class mediator,dendrite extension,positive regulation of protein localization to nucleus,regulation of signal transduction by p53 class mediator,negative regulation of TORC1 signaling	magnesium ion binding,p53 binding,protein serine/threonine kinase activity,protein binding,ATP binding,LRR domain binding,protein kinase activator activity	7848.42		9502.76	8161.24	8576.68	NaN	7069.28	7063.38	9475.55	4425.54	5388.03	5247.67
	STXBP2	Syntaxin-binding protein 2	Q15833	1.10249	0.559424	1.0032	0.977909	0.882391	0.555123	0.90994	0.535142	0.800364	0.336273	extracellular region,cytosol,plasma membrane,apical plasma membrane,specific granule,azurophil granule,zymogen granule membrane,cytolytic granule,phagocytic vesicle,extracellular exosome,tertiary granule,SNARE complex	leukocyte mediated cytotoxicity,platelet degranulation,vesicle docking involved in exocytosis,protein transport,regulation of mast cell degranulation,neutrophil degranulation,cellular response to interferon-gamma	protein binding,syntaxin-1 binding,syntaxin-3 binding	17540.5	21025.3	26290.9	21485	19563	17967.7	12174.9	17145.6	22588.4	17474.1	18104.2	23249.3
	VAMP3	Vesicle-associated membrane protein 3	Q15836	0.68775	0.308915	0.695076	0.265182	0.853445	0.452955	1.01065	0.980094	1.24092	0.519713	intracellular,cytosol,plasma membrane,cell surface,integral component of membrane,apical plasma membrane,cell junction,transport vesicle,clathrin-coated vesicle,secretory granule,clathrin-coated vesicle membrane,phagocytic vesicle membrane,SNARE complex,trans-Golgi network membrane,neuron projection,intracellular membrane-bounded organelle,synapse,perinuclear region of cytoplasm,recycling endosome,recycling endosome membrane	positive regulation of receptor recycling,antigen processing and presentation of exogenous peptide antigen via MHC class I, TAP-dependent,exocytosis,vesicle docking involved in exocytosis,vesicle fusion,vesicle-mediated transport,calcium ion regulated exocytosis,substrate adhesion-dependent cell spreading,SNARE complex assembly,retrograde transport, endosome to Golgi,Golgi to plasma membrane protein transport,membrane organization,membrane fusion,macromolecular complex assembly,cellular response to interferon-gamma,negative regulation of secretion by cell,positive regulation of immunoglobulin secretion,mucus secretion,regulation of histamine secretion by mast cell	SNARE binding,SNAP receptor activity,protein binding,syntaxin-1 binding	13558.5	3780.48	11395.5	14015.9	9420.32	5604.37	12754.5	12063.3	10839.5	9628.14	16838.9	15313.4
	NEDD8	NEDD8	Q15843	1.07116	0.871956	0.926185	0.870098	1.34789	0.37778	0.864653	0.772495	1.25834	0.536139	nucleus,nucleoplasm,cytosol,extracellular exosome,cytoplasm	regulation of transcription from RNA polymerase II promoter,cellular protein modification process,proteolysis,ubiquitin-dependent protein catabolic process,cellular iron ion homeostasis,transforming growth factor beta receptor signaling pathway,protein localization,anatomical structure morphogenesis,response to organic cyclic compound,protein ubiquitination,protein deubiquitination,post-translational protein modification,protein neddylation,modification-dependent protein catabolic process,regulation of proteolysis	protein binding,ubiquitin protein ligase binding,proteasome binding,protein tag	156456	47792.6	105318	73266.7	151674	42726.5	131474	169534	88530.8	145131	72971.9	70897.5
	SCN9A	Sodium channel protein type 9 subunit alpha	Q15858	2.27858	0.0416805	2.2901	0.0129817	2.68829	0.00844955	1.00505	0.978844	1.17981	0.346709	voltage-gated sodium channel complex,integral component of plasma membrane,cell projection,plasma membrane	sodium ion transport,inflammatory response,response to toxic substance,post-embryonic development,neuronal action potential,sensory perception of pain,regulation of ion transmembrane transport,sodium ion transmembrane transport,behavioral response to pain,membrane depolarization during action potential	voltage-gated ion channel activity,voltage-gated sodium channel activity,sodium ion binding,cation channel activity	178708	124470	112233	131825	165652	120032	156124	165385	168597	71863	73595.8	36852.3
	CACNA1E	Voltage-dependent R-type calcium channel subunit alpha-1E	Q15878	0.320833	0.0354343	0.304951	0.0328937	0.320218	0.0328327	0.950498	0.715231	0.998082	0.989694	plasma membrane,voltage-gated calcium channel complex	chemical synaptic transmission,regulation of ion transmembrane transport,regulation of insulin secretion,membrane depolarization,calcium ion transmembrane transport,membrane depolarization during action potential,calcium ion import,calcium ion transport	voltage-gated calcium channel activity,calcium channel activity,calcium ion binding,high voltage-gated calcium channel activity,cation channel activity	56036.7	44473.4	43498.9	39146.1	54347.5	43386.6	41654.2	43591.4	58487.2	162452	177510	108897
	ATP6AP1	V-type proton ATPase subunit S1	Q15904	0.869578	0.448784	0.893621	0.71012	0.890628	0.384868	1.02765	0.935067	1.02421	0.893859	endoplasmic reticulum membrane,endosome membrane,integral component of membrane,proton-transporting two-sector ATPase complex,endoplasmic reticulum-Golgi intermediate compartment membrane,proton-transporting V-type ATPase, V1 domain,extracellular exosome	cellular iron ion homeostasis,insulin receptor signaling pathway,ATP hydrolysis coupled proton transport,transferrin transport,ion transmembrane transport,cellular response to increased oxygen levels,positive regulation of osteoblast differentiation,positive regulation of bone resorption,pH reduction,positive regulation of exocytosis,establishment of organelle localization,positive regulation of ERK1 and ERK2 cascade,hydrogen ion transmembrane transport,positive regulation of osteoclast development	transporter activity,ATP binding,Rab GTPase binding,proton-transporting ATP synthase activity, rotational mechanism,proton-transporting ATPase activity, rotational mechanism	329254	269604	195619	379752	304449	132242	293557	292490	227663	309341	257046	347249
	RAB11B	Ras-related protein Rab-11B	Q15907	1.2704	0.261442	1.00489	0.986243	0.957479	0.552215	0.791002	0.436221	0.753685	0.216556	mitochondrion,cytosol,synaptic vesicle,cell junction,phagocytic vesicle membrane,phagocytic vesicle,recycling endosome,recycling endosome membrane,extracellular exosome,anchored component of synaptic vesicle membrane,endomembrane system,endosome	receptor recycling,melanosome transport,transferrin transport,insulin secretion involved in cellular response to glucose stimulus,post-translational protein modification,regulation of anion transport,constitutive secretory pathway,regulated exocytosis,transcytosis,cellular response to acidic pH,establishment of protein localization to membrane,retrograde transport, endosome to plasma membrane,regulation of protein localization to cell surface,regulation of endocytic recycling,Rab protein signal transduction,intracellular protein transport,exocytosis	GTPase activity,protein binding,GTP binding,GDP binding,myosin V binding,cadherin binding	777584	477298	710188	530128	732682	291566	476760	516517	487767	496933	574348	475535
	ZYX	Zyxin	Q15942	1.37171	0.380183	1.07668	0.80673	1.15796	0.640741	0.784916	0.376032	0.84417	0.52086	stress fiber,nucleus,cytosol,plasma membrane,integral component of plasma membrane,cell-cell adherens junction,focal adhesion,phagocytic vesicle	cell adhesion,cell-matrix adhesion,signal transduction,transforming growth factor beta receptor signaling pathway,integrin-mediated signaling pathway,cell-cell signaling,viral process,stress fiber assembly,regulation of inflammatory response,cellular response to interferon-gamma	RNA binding,protein binding,metal ion binding	363645	465857	232931	253135	276629	304157	344441	323609	228824	197537	178733	398263
	ETFDH	Electron transfer flavoprotein-ubiquinone oxidoreductase, mitochondrial	Q16134	0.716412	0.337951	0.67529	0.26937	0.668158	0.302833	0.9426	0.828356	0.932644	0.843535	mitochondrial matrix,mitochondrial electron transfer flavoprotein complex,integral component of mitochondrial inner membrane,mitochondrial membrane	response to oxidative stress,electron transport chain,respiratory electron transport chain,fatty acid beta-oxidation using acyl-CoA dehydrogenase	electron-transferring-flavoprotein dehydrogenase activity,electron carrier activity,oxidoreductase activity,oxidoreductase activity, oxidizing metal ions with flavin as acceptor,metal ion binding,quinone binding,ubiquinone binding,flavin adenine dinucleotide binding,4 iron, 4 sulfur cluster binding	14293.9	28876	26653.2	21482.8	16054.8	28277.7	16882.1	14855.8	33382.2	31902.7	44789.7	20769.9
	SNCB	Beta-synuclein	Q16143	0.737101	0.362704	0.681433	0.291058	0.502377	0.155285	0.924477	0.623679	0.681558	0.0299796	mitochondrion,cytosol,inclusion body,synapse	chemical synaptic transmission,response to metal ion,dopamine metabolic process,negative regulation of catalytic activity,negative regulation of neuron apoptotic process,synapse organization	phospholipase inhibitor activity,calcium ion binding,transition metal ion binding,cuprous ion binding	84752.9	90729.1	70631.2	56438.6	83020.1	88067.4	58638.7	49730.5	59371.2	112665	153919	67310.2
	SEPTIN7	Septin-7	Q16181	1.03779	0.84716	1.02728	0.740688	1.13386	0.210158	0.989868	0.956806	1.09257	0.636559	condensed chromosome kinetochore,stress fiber,nucleus,spindle,cytosol,axoneme,midbody,septin complex,cleavage furrow,extracellular exosome,sperm annulus,Requires Ontology,apical plasma membrane,cell division site,microtubule cytoskeleton,septin ring,septin filament array	cell cycle,spermatogenesis,regulation of embryonic cell shape,cell differentiation,protein heterooligomerization,cell division,cilium morphogenesis,positive regulation of nonmotile primary cilium assembly,septin ring assembly,mitotic cytokinesis,cellular protein localization	structural molecule activity,protein binding,GTP binding,identical protein binding,cadherin binding,protein complex scaffold,GTPase activity	660518	407261	721325	604448	633312	533216	573195	682184	699348	631461	574082	518410
	ADRM1	Proteasomal ubiquitin receptor ADRM1	Q16186	5.29548	0.393204	2.04507	0.0424517	1.69545	0.128498	0.386192	0.499958	0.320169	0.461188	proteasome complex,nucleoplasm,cytosol,plasma membrane,integral component of plasma membrane,proteasome regulatory particle, lid subcomplex,membrane	transcription elongation from RNA polymerase II promoter,ubiquitin-dependent protein catabolic process,positive regulation of endopeptidase activity,protein deubiquitination,proteasome assembly	protease binding,protein binding,ubiquitin binding,endopeptidase activator activity,proteasome binding	219896	2.03693e+06	185075	303458	251937	387647	178974	291878	310969	187430	195167	78532.4
	CCDC6	Coiled-coil domain-containing protein 6	Q16204	1.39782	0.302442	1.14521	0.167812	1.07505	0.593175	0.819285	0.477789	0.769094	0.386626	cytosol,cytoskeleton	cytoskeleton organization,biological_process	structural constituent of cytoskeleton,protein binding,SH3 domain binding	53388.5	85765.4	43992.3	43916.4	52632.2	53500.3	51609.5	52369.8	36877.4	39856.3	45009.7	46157
	UAP1	UDP-N-acetylhexosamine pyrophosphorylase	Q16222	0.689723	0.427387	0.62878	0.35798	0.747652	0.506963	0.911641	0.472257	1.08399	0.530183	nucleoplasm,cytosol,plasma membrane	UDP-N-acetylglucosamine biosynthetic process	UDP-N-acetylglucosamine diphosphorylase activity,carbohydrate binding,identical protein binding,uridylyltransferase activity	17284.7	NaN	20333.1	17201.7	17226.9	17012.3	17326.8	22702.4	21136.7	14788.1	23393.8	43628.8
	NTRK3	NT-3 growth factor receptor	Q16288	1.66603	0.38659	1.16033	0.778399	1.36123	0.492725	0.696463	0.532707	0.81705	0.689554	cytoplasm,plasma membrane,integral component of plasma membrane,receptor complex,axon	activation of MAPK activity,neuron migration,negative regulation of protein phosphorylation,positive regulation of protein phosphorylation,transmembrane receptor protein tyrosine kinase signaling pathway,heart development,circadian rhythm,positive regulation of cell proliferation,positive regulation of gene expression,peptidyl-tyrosine phosphorylation,modulation by virus of host transcription,positive regulation of cell migration,activation of protein kinase B activity,positive regulation of peptidyl-serine phosphorylation,neurotrophin signaling pathway,mechanoreceptor differentiation,positive regulation of apoptotic process,response to ethanol,protein autophosphorylation,ephrin receptor signaling pathway,neuron fate specification,response to axon injury,positive regulation of axon extension involved in regeneration,negative regulation of astrocyte differentiation,positive regulation of positive chemotaxis,response to corticosterone,positive regulation of synapse assembly,negative regulation of cell death,lens fiber cell differentiation,cellular response to retinoic acid,cochlea development,activation of GTPase activity,positive regulation of actin cytoskeleton reorganization,negative regulation of signal transduction,multicellular organism development,positive regulation of kinase activity,positive regulation of ERK1 and ERK2 cascade,positive regulation of MAPK cascade,cellular response to nerve growth factor stimulus,negative regulation of apoptotic process,cell differentiation	p53 binding,GPI-linked ephrin receptor activity,neurotrophin receptor activity,protein binding,ATP binding,neurotrophin binding,transmembrane signaling receptor activity,protein tyrosine kinase activity,MAP kinase kinase kinase activity,transmembrane receptor protein tyrosine kinase activity,signal transducer activity,mitogen-activated protein kinase kinase binding	19306.9	19345.8	51036.2	22953.9	33361.2	6149.91	23148.8	13331.4	36800.2	26923.9	17824.2	9085.81
	INA	Alpha-internexin	Q16352	0.537618	0.335751	0.510035	0.309896	0.351487	0.214904	0.948694	0.901419	0.653786	0.368144	extracellular space,nucleoplasm,neurofilament,nuclear membrane,cytoplasmic ribonucleoprotein granule,myelin sheath,intermediate filament cytoskeleton	substantia nigra development,cell differentiation,neurofilament cytoskeleton organization,cellular response to leukemia inhibitory factor	structural constituent of cytoskeleton	24954342	16526254	7884421	17227046	21695256	7909985	12582166	11801008	7.891e+06	52343460	23906312	15572028
	LAMA4	Laminin subunit alpha-4	Q16363	0.175445		0.228123		0.415591		1.30026	0.467239	2.36879	0.445415	extracellular region,basement membrane,basal lamina,extracellular matrix,extracellular exosome	cell adhesion,regulation of cell adhesion,extracellular matrix organization,regulation of cell migration,regulation of embryonic development	receptor binding,extracellular matrix structural constituent,protein binding	4184.7		2745.41	3600.65	5410.29	NaN	4163.8	12252.2		NaN	NaN	19750.1
	EXT1	Exostosin-1	Q16394	0.982813		1.12188	0.821477	1.22446	0.673959	1.1415		1.24587		Golgi membrane,endoplasmic reticulum,endoplasmic reticulum membrane,Golgi apparatus,integral component of membrane,integral component of endoplasmic reticulum membrane	skeletal system development,ossification,glycosaminoglycan biosynthetic process,protein glycosylation,signal transduction,gastrulation,axon guidance,endoderm development,mesoderm development,heparan sulfate proteoglycan biosynthetic process,heparan sulfate proteoglycan biosynthetic process, polysaccharide chain biosynthetic process,olfactory bulb development,cellular polysaccharide biosynthetic process,embryonic skeletal joint development	acetylglucosaminyltransferase activity,glucuronosyltransferase activity,transferase activity, transferring glycosyl groups,heparan sulfate N-acetylglucosaminyltransferase activity,protein homodimerization activity,metal ion binding,protein heterodimerization activity,glucuronosyl-N-acetylglucosaminyl-proteoglycan 4-alpha-N-acetylglucosaminyltransferase activity,N-acetylglucosaminyl-proteoglycan 4-beta-glucuronosyltransferase activity	9612.7	NaN	NaN	14169.4	8034.7	10714.7	10897.8	14098.5	10932.3	6201.99	4524.86	18615.5
	PSMD5	26S proteasome non-ATPase regulatory subunit 5	Q16401	1.04271	0.754143	0.991211	0.938603	0.950173	0.640787	0.950609	0.707746	0.911252	0.491393	proteasome complex,nucleoplasm,cytosol,proteasome accessory complex,proteasome regulatory particle, base subcomplex	MAPK cascade,protein polyubiquitination,stimulatory C-type lectin receptor signaling pathway,antigen processing and presentation of exogenous peptide antigen via MHC class I, TAP-dependent,regulation of cellular amino acid metabolic process,negative regulation of G2/M transition of mitotic cell cycle,protein deubiquitination,anaphase-promoting complex-dependent catabolic process,SCF-dependent proteasomal ubiquitin-dependent protein catabolic process,tumor necrosis factor-mediated signaling pathway,NIK/NF-kappaB signaling,Fc-epsilon receptor signaling pathway,proteasome-mediated ubiquitin-dependent protein catabolic process,regulation of mRNA stability,post-translational protein modification,T cell receptor signaling pathway,negative regulation of ubiquitin-protein ligase activity involved in mitotic cell cycle,positive regulation of ubiquitin-protein ligase activity involved in regulation of mitotic cell cycle transition,transmembrane transport,Wnt signaling pathway, planar cell polarity pathway,regulation of transcription from RNA polymerase II promoter in response to hypoxia,interleukin-1-mediated signaling pathway,proteasome regulatory particle assembly,negative regulation of canonical Wnt signaling pathway,positive regulation of canonical Wnt signaling pathway,regulation of hematopoietic stem cell differentiation	protein binding	51740.1	72356.6	67635.3	59072.2	53628.2	69561.6	51418.1	58351.7	64946.2	69387.9	61092	53398.2
	PKN1	Serine/threonine-protein kinase N1	Q16512	1.10281	0.500882	1.03322	0.684037	0.952597	0.608022	0.936897	0.647892	0.863793	0.363978	nucleus,nucleoplasm,cytoplasm,endosome,cytosol,midbody,cleavage furrow	B cell homeostasis,B cell apoptotic process,regulation of germinal center formation,regulation of immunoglobulin production,renal system process,transcription, DNA-templated,regulation of transcription from RNA polymerase II promoter,protein phosphorylation,negative regulation of protein kinase activity,hyperosmotic response,signal transduction,activation of JUN kinase activity,epithelial cell migration,peptidyl-serine phosphorylation,negative regulation of B cell proliferation,histone H3-T11 phosphorylation,spleen development,regulation of cell motility,intracellular signal transduction	chromatin binding,protein kinase activity,protein serine/threonine kinase activity,protein kinase C activity,protein kinase C binding,protein binding,ATP binding,GTP-Rho binding,ligand-dependent nuclear receptor transcription coactivator activity,histone kinase activity (H3-T11 specific),histone binding,histone deacetylase binding,Rac GTPase binding,androgen receptor binding	39054.3	55741.7	42281.6	39794.9	40904.5	47728.1	41881.6	42872	33653	39357.1	39704.5	45237.1
	PKN2	Serine/threonine-protein kinase N2	Q16513	1.27153	0.709293	1.15129	0.831055	1.65586	0.400303	0.905435	0.642616	1.30225	0.209819	nucleus,nucleoplasm,cytoplasm,centrosome,cytosol,plasma membrane,nuclear body,lamellipodium,midbody,cleavage furrow,apical junction complex,intermediate filament cytoskeleton,perinuclear region of cytoplasm	transcription, DNA-templated,regulation of transcription, DNA-templated,protein phosphorylation,apoptotic process,cell cycle,cell adhesion,signal transduction,epithelial cell migration,peptidyl-serine phosphorylation,cell projection organization,positive regulation of cytokinesis,intracellular signal transduction,apical junction assembly,positive regulation of viral genome replication,positive regulation of mitotic cell cycle,cell division,regulation of cell motility	RNA binding,protein kinase activity,protein serine/threonine kinase activity,protein kinase C activity,protein binding,ATP binding,kinase activity,GTP-Rho binding,histone deacetylase binding,cadherin binding,RNA polymerase binding	61081	95508.4	62380	81439.1	58626.7	58196.8	113671	83081	88401.6	22441.8	21603.6	128164
	CSRP2	Cysteine and glycine-rich protein 2	Q16527	1.36108	0.356404	1.40881	0.314401	2.03628	0.0624236	1.03507	0.836742	1.49608	0.113914	nucleus,focal adhesion	multicellular organism development,cell differentiation	molecular_function,protein binding,metal ion binding	74144.1	98960.2	74167.4	105520	73078.2	77345.5	155184	100577	114178	51755.6	34622.1	95295.6
	DDB1	DNA damage-binding protein 1	Q16531	1.03217	0.769662	0.977306	0.830774	1.11645	0.44735	0.946842	0.506354	1.08165	0.539968	nuclear chromosome, telomeric region,extracellular space,nucleus,nucleoplasm,cytoplasm,Cul4A-RING E3 ubiquitin ligase complex,Cul4B-RING E3 ubiquitin ligase complex,macromolecular complex,extracellular exosome,Cul4-RING E3 ubiquitin ligase complex,cullin-RING ubiquitin ligase complex	nucleotide-excision repair, DNA damage recognition,nucleotide-excision repair, DNA duplex unwinding,DNA repair,transcription-coupled nucleotide-excision repair,nucleotide-excision repair,nucleotide-excision repair, preincision complex stabilization,nucleotide-excision repair, preincision complex assembly,nucleotide-excision repair, DNA incision, 3'-to lesion,nucleotide-excision repair, DNA incision, 5'-to lesion,ubiquitin-dependent protein catabolic process,cellular response to DNA damage stimulus,proteasomal protein catabolic process,viral process,Wnt signaling pathway,protein ubiquitination,nucleotide-excision repair, DNA incision,histone H2A monoubiquitination,DNA damage response, detection of DNA damage,negative regulation of apoptotic process,proteasome-mediated ubiquitin-dependent protein catabolic process,post-translational protein modification,positive regulation of viral genome replication,positive regulation of protein catabolic process,positive regulation by virus of viral protein levels in host cell,interaction with symbiont,global genome nucleotide-excision repair,UV-damage excision repair,regulation of mitotic cell cycle phase transition,positive regulation of viral release from host cell	DNA binding,protein binding,protein binding, bridging,macromolecular complex binding,WD40-repeat domain binding,cullin family protein binding,damaged DNA binding	244237	207103	246224	225664	236151	198668	204175	285649	264697	261865	216137	197818
	PPP2R5E	Serine/threonine-protein phosphatase 2A 56 kDa regulatory subunit epsilon isoform	Q16537	1.06672	0.611042	1.01895	0.845161	0.847611	0.115595	0.955217	0.719637	0.794597	0.153719	protein phosphatase type 2A complex,cytoplasm,cytosol	signal transduction,regulation of phosphoprotein phosphatase activity	protein binding,protein phosphatase regulator activity	190886	256495	198958	182228	205557	229610	154630	181203	177747	224438	199168	182308
	GPR162	Probable G-protein coupled receptor 162	Q16538	1.51474	0.229257	0.811208	0.562724	0.732546	0.33448	0.535543	0.137971	0.483612	0.17859	plasma membrane,integral component of membrane	G-protein coupled receptor signaling pathway	G-protein coupled receptor activity	17044.2	12350.7	NaN	4080.49	11113.1	8419.8	7721.5	7450.88	6151.23	12808.8	5801.31	10498.8
	MAPK14	Mitogen-activated protein kinase 14	Q16539	1.11295	0.759156	1.04564	0.865893	1.14913	0.575897	0.939527	0.830049	1.03251	0.904509	spindle pole,extracellular region,nucleus,nucleoplasm,cytoplasm,mitochondrion,cytosol,nuclear speck,secretory granule lumen,extracellular exosome,ficolin-1-rich granule lumen	DNA damage checkpoint,activation of MAPK activity,cell morphogenesis,cartilage condensation,angiogenesis,placenta development,chondrocyte differentiation,positive regulation of cytokine secretion involved in immune response,glucose metabolic process,transcription, DNA-templated,regulation of transcription from RNA polymerase II promoter,apoptotic process,chemotaxis,signal transduction,cell surface receptor signaling pathway,transmembrane receptor protein serine/threonine kinase signaling pathway,Ras protein signal transduction,skeletal muscle tissue development,positive regulation of gene expression,positive regulation of macrophage chemotaxis,positive regulation of myotube differentiation,myoblast differentiation involved in skeletal muscle regeneration,peptidyl-serine phosphorylation,fatty acid oxidation,regulation of ossification,osteoclast differentiation,positive regulation of cyclase activity,lipopolysaccharide-mediated signaling pathway,response to muramyl dipeptide,intracellular signal transduction,cellular response to vascular endothelial growth factor stimulus,response to muscle stretch,p38MAPK cascade,positive regulation of protein import into nucleus,signal transduction in response to DNA damage,neutrophil degranulation,positive regulation of erythrocyte differentiation,positive regulation of myoblast differentiation,positive regulation of transcription from RNA polymerase II promoter,positive regulation of glucose import,vascular endothelial growth factor receptor signaling pathway,regulation of sequence-specific DNA binding transcription factor activity,striated muscle cell differentiation,positive regulation of muscle cell differentiation,positive regulation of cardiac muscle cell proliferation,3'-UTR-mediated mRNA stabilization,cellular response to lipopolysaccharide,cellular response to lipoteichoic acid,cellular response to tumor necrosis factor,cellular response to ionizing radiation,negative regulation of canonical Wnt signaling pathway,positive regulation of brown fat cell differentiation,stress-induced premature senescence,cellular response to virus,regulation of cytokine production involved in inflammatory response,positive regulation of myoblast fusion,regulation of signal transduction by p53 class mediator,positive regulation of metallopeptidase activity,positive regulation of reactive oxygen species metabolic process,positive regulation of interleukin-12 secretion,positive regulation of blood vessel endothelial cell migration,cellular response to organic substance,regulation of gene expression	protein serine/threonine kinase activity,MAP kinase activity,MAP kinase kinase activity,protein binding,ATP binding,enzyme binding,protein phosphatase binding,mitogen-activated protein kinase p38 binding,NFAT protein binding	13418.4	5931.83	14202.8	11759.2	11487.4	8277.38	10441.5	11523.8	12678.6	7264.76	8430.83	14452.3
	MRPL23	39S ribosomal protein L23, mitochondrial	Q16540	1.02132	0.945725	0.886838	0.583844	0.747625	0.162479	0.868326	0.68389	0.732019	0.40882	fibrillar center,mitochondrion,mitochondrial inner membrane,mitochondrial large ribosomal subunit	translation,mitochondrial translation,mitochondrial translational elongation,mitochondrial translational termination	RNA binding,structural constituent of ribosome,protein binding	25814.2	62366.9	37801.4	32482.8	28414.9	48496.3	27944	26533.1	37744.5	43798.1	47749.9	31804.7
	CDC37	Hsp90 co-chaperone Cdc37	Q16543	1.29089	0.168854	1.10264	0.256339	1.06071	0.549134	0.854172	0.319005	0.821687	0.247604	cytoplasm,cytosol,extracellular exosome,HSP90-CDC37 chaperone complex	regulation of cyclin-dependent protein serine/threonine kinase activity,protein folding,protein targeting,posttranscriptional regulation of gene expression,peptidyl-tyrosine phosphorylation,ERBB2 signaling pathway,protein stabilization,regulation of interferon-gamma-mediated signaling pathway,regulation of type I interferon-mediated signaling pathway,mitophagy in response to mitochondrial depolarization	protein tyrosine kinase activity,protein binding,protein kinase regulator activity,kinase binding,protein kinase binding,heat shock protein binding,unfolded protein binding,chaperone binding,Hsp90 protein binding,scaffold protein binding	240631	295484	201319	199119	203714	227063	216385	213990	175564	169141	209550	192570
	DPYSL2	Dihydropyrimidinase-related protein 2	Q16555	1.07957	0.666447	1.25256	0.0627145	1.24785	0.151995	1.16024	0.363845	1.15588	0.419398	cytosol,plasma membrane,extracellular exosome,microtubule,membrane	nucleobase-containing compound metabolic process,endocytosis,cytoskeleton organization,signal transduction,nervous system development,axon guidance,brain development,regulation of axon extension	dihydropyrimidinase activity,protein binding,microtubule binding,identical protein binding	19890418	12215987	16459939	17499330	19617472	19231700	15638718	21422326	19075630	16746302	15458092	12782307
	SYPL1	Synaptophysin-like protein 1	Q16563	1.87421	0.266591	1.64476	0.254087	2.04994	0.111751	0.877577	0.71069	1.09376	0.787949	integral component of plasma membrane,integral component of membrane,secretory granule,integral component of synaptic vesicle membrane,melanosome,extracellular exosome	chemical synaptic transmission		113696	128368	263367	167292	128708	147554	175319	146251	231251	36052.2	72779.3	160845
	CAMK4	Calcium/calmodulin-dependent protein kinase type IV	Q16566	2.30126	0.0121638	2.1922	0.0111335	1.81089	0.111826	0.952607	0.721994	0.786911	0.285351	fibrillar center,nucleus,nucleoplasm,cytoplasm,cytosol,extracellular exosome	adaptive immune response,protein phosphorylation,inflammatory response,signal transduction,long-term memory,peptidyl-serine phosphorylation,regulation of T cell differentiation in thymus,intracellular signal transduction,myeloid dendritic cell differentiation,regulation of osteoclast differentiation,positive regulation of transcription, DNA-templated,protein autophosphorylation,myeloid dendritic cell cytokine production	calmodulin-dependent protein kinase activity,calmodulin binding,ATP binding,calcium-dependent protein serine/threonine kinase activity	30045	40546.2	41050.5	32028.6	41185.8	33136.3	22712.5	39540.5	25599.1	18607.8	20037.9	9867.5
	SLC18A3	Vesicular acetylcholine transporter	Q16572	1.71358	0.163842	1.42697	0.214493	1.77125	0.161605	0.832742	0.514136	1.03365	0.91395	plasma membrane,integral component of membrane,AP-1 adaptor complex,AP-2 adaptor complex,clathrin-coated vesicle membrane,clathrin-sculpted acetylcholine transport vesicle membrane,presynapse,terminal bouton	drug transmembrane transport,neurotransmitter secretion,organic cation transport,membrane organization,ammonium transmembrane transport,acetate ester transport,chemical synaptic transmission	acetylcholine transmembrane transporter activity,acetylcholine binding,transmembrane transporter activity	157850	180930	293205	221970	143911	160399	200681	149351	303219	162859	132983	72966.6
	RBBP7	Histone-binding protein RBBP7	Q16576	0.923634	0.732023	0.924779	0.792751	1.07876	0.758249	1.00124	0.996815	1.16795	0.555857	nucleus,nucleoplasm,cytosol,NuRD complex,ESC/E(Z) complex	negative regulation of transcription from RNA polymerase II promoter,DNA replication,transcription, DNA-templated,multicellular organism development,cell proliferation,histone deacetylation,negative regulation of cell growth,CENP-A containing nucleosome assembly,post-translational protein modification,negative regulation of gene expression, epigenetic,response to steroid hormone,negative regulation of G0 to G1 transition,cellular heat acclimation,regulation of signal transduction by p53 class mediator	RNA binding,histone deacetylase activity,protein binding	29504.3	16516.6	25917.1	33016	25728.2	13283	20296.8	37098	26625.4	32531.2	19505.5	25849.1
	SGCB	Beta-sarcoglycan	Q16585	1.1146	0.791142	0.598748	0.0622058	0.952746	0.680359	0.537186	0.303939	0.854787	0.713715	cytoplasm,cytoskeleton,integral component of plasma membrane,dystrophin-associated glycoprotein complex,sarcoglycan complex,sarcolemma	muscle organ development,muscle fiber development,cardiac muscle cell development,membrane organization,vascular smooth muscle cell development		12871.1	25854.3	8143.72	11746.4	6863.13	6567.91	15478.1	13530.7	11054.3	15167	14156.8	12726.4
	TAF9	Transcription initiation factor TFIID subunit 9;Transcription initiation factor TFIID subunit 9B	Q16594											SAGA complex,PCAF complex,nucleus,nucleoplasm,transcription factor TFIID complex,STAGA complex,transcription factor TFTC complex,pre-snoRNP complex,MLL1 complex;SAGA complex,nucleoplasm,transcription factor TFIID complex,transcription factor TFTC complex	box C/D snoRNP assembly,transcription from RNA polymerase II promoter,transcription initiation from RNA polymerase II promoter,transcription elongation from RNA polymerase II promoter,cellular response to DNA damage stimulus,positive regulation of cell growth,negative regulation of proteasomal ubiquitin-dependent protein catabolic process,snRNA transcription from RNA polymerase II promoter,negative regulation of apoptotic process,histone H3 acetylation,positive regulation of transcription from RNA polymerase II promoter,protein stabilization,RNA polymerase II transcriptional preinitiation complex assembly,positive regulation of response to cytokine stimulus,response to interleukin-1,regulation of signal transduction by p53 class mediator,negative regulation of intrinsic apoptotic signaling pathway in response to DNA damage by p53 class mediator;negative regulation of transcription from RNA polymerase II promoter,transcription from RNA polymerase II promoter,transcription initiation from RNA polymerase II promoter,transcription elongation from RNA polymerase II promoter,protein deubiquitination,positive regulation of cell growth,negative regulation of apoptotic process,histone H3 acetylation,positive regulation of transcription from RNA polymerase II promoter,protein stabilization,RNA polymerase II transcriptional preinitiation complex assembly,regulation of signal transduction by p53 class mediator,negative regulation of intrinsic apoptotic signaling pathway in response to DNA damage by p53 class mediator	p53 binding,DNA binding,transcription coactivator activity,protein binding,activating transcription factor binding,transcription regulatory region DNA binding,protein heterodimerization activity,ATPase binding,C2H2 zinc finger domain binding,transcription factor activity, RNA polymerase II core promoter sequence-specific binding involved in preinitiation complex assembly,histone acetyltransferase activity,transcription factor binding;transcription corepressor activity,protein binding,transcription factor binding,thiol-dependent ubiquitinyl hydrolase activity,transcription regulatory region DNA binding,protein heterodimerization activity,transcription factor activity, RNA polymerase II core promoter sequence-specific binding involved in preinitiation complex assembly,histone acetyltransferase activity	2673.25	NaN	1356.2	NaN	NaN	NaN	NaN			NaN		NaN
	FXN	Frataxin, mitochondrial	Q16595	0.672175	0.267988	0.667515	0.263787	0.672989	0.269402	0.993067	0.970854	1.00121	0.994736	mitochondrion,mitochondrial matrix,cytosol	oxidative phosphorylation,heme biosynthetic process,ion transport,cellular iron ion homeostasis,mitochondrion organization,adult walking behavior,positive regulation of cell proliferation,aerobic respiration,embryo development ending in birth or egg hatching,response to iron ion,regulation of ferrochelatase activity,protein autoprocessing,iron incorporation into metallo-sulfur cluster,proprioception,positive regulation of cell growth,negative regulation of multicellular organism growth,negative regulation of apoptotic process,positive regulation of catalytic activity,small molecule metabolic process,negative regulation of organ growth,positive regulation of lyase activity,cellular response to hydrogen peroxide,negative regulation of release of cytochrome c from mitochondria,positive regulation of succinate dehydrogenase activity,positive regulation of aconitate hydratase activity	ferroxidase activity,protein binding,ferrous iron binding,ferric iron binding,iron chaperone activity,2 iron, 2 sulfur cluster binding	71881.1	99935.9	107202	90370.3	71625.8	115089	104958	69386.9	105012	167406	169569	78124
	BAK1	Bcl-2 homologous antagonist/killer	Q16611	0.71779	0.73943	1.11972	0.882087	0.701077	0.718409	1.55995	0.420412	0.976717	0.968804	mitochondrion,mitochondrial outer membrane,endoplasmic reticulum,cytosol,integral component of mitochondrial outer membrane,pore complex,BAK complex	B cell homeostasis,B cell apoptotic process,release of cytochrome c from mitochondria,blood vessel remodeling,myeloid cell homeostasis,B cell negative selection,apoptotic process,activation of signaling protein activity involved in unfolded protein response,brain development,aging,mitochondrial fusion,cell proliferation,negative regulation of cell proliferation,intrinsic apoptotic signaling pathway in response to DNA damage,activation of cysteine-type endopeptidase activity involved in apoptotic process by cytochrome c,response to fungus,response to mycotoxin,response to UV-C,establishment or maintenance of transmembrane electrochemical gradient,response to gamma radiation,positive regulation of calcium ion transport into cytosol,negative regulation of gene expression,response to organic cyclic compound,cytolysis,endocrine pancreas development,animal organ regeneration,endoplasmic reticulum calcium ion homeostasis,negative regulation of endoplasmic reticulum calcium ion concentration,negative regulation of peptidyl-serine phosphorylation,cellular response to UV,limb morphogenesis,response to hydrogen peroxide,positive regulation of apoptotic process,regulation of protein homodimerization activity,regulation of protein heterodimerization activity,fibroblast apoptotic process,response to ethanol,positive regulation of proteolysis,regulation of mitochondrial membrane permeability,post-embryonic camera-type eye morphogenesis,regulation of cell cycle,regulation of mitochondrial membrane potential,vagina development,intrinsic apoptotic signaling pathway in response to endoplasmic reticulum stress,thymocyte apoptotic process,cellular response to mechanical stimulus,positive regulation of release of cytochrome c from mitochondria,apoptotic signaling pathway,extrinsic apoptotic signaling pathway in absence of ligand,activation of cysteine-type endopeptidase activity,positive regulation of endoplasmic reticulum unfolded protein response,positive regulation of mitochondrial outer membrane permeabilization involved in apoptotic signaling pathway,apoptotic process involved in patterning of blood vessels,positive regulation of IRE1-mediated unfolded protein response	molecular_function,protein binding,heat shock protein binding,identical protein binding,protein homodimerization activity,ion channel binding,metal ion binding,protein heterodimerization activity,chaperone binding,BH domain binding	14563.7	NaN	38237.8	NaN	33425	48942.9	NaN	32226.5	19345.7	NaN	13636.7	59924.7
	NTRK2	BDNF/NT-3 growth factors receptor	Q16620	1.4646	0.326887	2.43102	0.396801	1.64954	0.214343	1.65985	0.543959	1.12627	0.501235	early endosome,cytosol,integral component of plasma membrane,postsynaptic density,early endosome membrane,terminal bouton,receptor complex,postsynaptic membrane,dendritic spine,axon terminus,cytoplasm,axon	vasculogenesis,neuron migration,positive regulation of protein phosphorylation,neuromuscular junction development,learning,circadian rhythm,feeding behavior,positive regulation of cell proliferation,positive regulation of gene expression,positive regulation of neuron projection development,glutamate secretion,positive regulation of phosphatidylinositol 3-kinase signaling,peptidyl-tyrosine phosphorylation,central nervous system neuron development,cerebral cortex development,neuron differentiation,brain-derived neurotrophic factor receptor signaling pathway,positive regulation of peptidyl-serine phosphorylation,neurotrophin signaling pathway,mechanoreceptor differentiation,regulation of GTPase activity,positive regulation of MAPK cascade,negative regulation of neuron apoptotic process,retinal rod cell development,protein autophosphorylation,oligodendrocyte differentiation,peripheral nervous system neuron development,positive regulation of axonogenesis,regulation of protein kinase B signaling,positive regulation of synapse assembly,retina development in camera-type eye,long-term synaptic potentiation,cellular response to amino acid stimulus,trans-synaptic signaling by neuropeptide, modulating synaptic transmission,negative regulation of anoikis,negative regulation of apoptotic process,positive regulation of kinase activity,cellular response to nerve growth factor stimulus,cell differentiation,negative regulation of signal transduction,multicellular organism development,positive regulation of ERK1 and ERK2 cascade	protein binding,ATP binding,protein homodimerization activity,neurotrophin binding,brain-derived neurotrophic factor binding,brain-derived neurotrophic factor-activated receptor activity,neurotrophin receptor activity,mitogen-activated protein kinase kinase binding,transmembrane signaling receptor activity,protein tyrosine kinase activity,transmembrane receptor protein tyrosine kinase activity,MAP kinase kinase kinase activity,signal transducer activity	17696.2	17600.9	14453.4	57596	14706.4	10275.8	23264.8	18062.8	14705.1	8314.93	6227.91	19425.8
	STX1A	Syntaxin-1A	Q16623	0.912081	0.718181	0.826786	0.38472	0.800898	0.326116	0.906483	0.668978	0.878099	0.577455	extracellular region,cytosol,plasma membrane,synaptic vesicle,postsynaptic density,integral component of membrane,cell junction,secretory granule,axon,synaptic vesicle membrane,SNARE complex,nuclear membrane,actomyosin,neuron projection,presynaptic active zone membrane,synaptobrevin 2-SNAP-25-syntaxin-1a-complexin I complex,synaptobrevin 2-SNAP-25-syntaxin-1a-complexin II complex,synaptobrevin 2-SNAP-25-syntaxin-1a complex,voltage-gated potassium channel complex,endomembrane system	positive regulation of neurotransmitter secretion,intracellular protein transport,neurotransmitter secretion,response to gravity,positive regulation of norepinephrine secretion,regulation of synaptic vesicle priming,glutamate secretion,synaptic vesicle docking,cytokine-mediated signaling pathway,synaptic vesicle fusion to presynaptic active zone membrane,secretion by cell,positive regulation of catecholamine secretion,SNARE complex assembly,positive regulation of calcium ion-dependent exocytosis,vesicle docking,regulation of insulin secretion,regulation of molecular function,protein localization to membrane,positive regulation of excitatory postsynaptic potential,exocytosis,vesicle fusion	SNARE binding,SNAP receptor activity,protein binding,myosin binding,calcium channel inhibitor activity,chloride channel inhibitor activity,kinase binding,protein domain specific binding,protein binding, bridging,myosin head/neck binding,ATP-dependent protein binding,ion channel binding,protein heterodimerization activity,protein N-terminus binding,calcium-dependent protein binding	412615	212225	345062	280590	336423	262188	283007	255278	313386	371771	439511	252113
	OCLN	Occludin	Q16625									2.32777	0.216207	plasma membrane,cell-cell junction,bicellular tight junction,integral component of membrane,apical plasma membrane,apicolateral plasma membrane,lateral plasma membrane,cell junction,endocytic vesicle,cytoplasmic vesicle	cell-cell junction organization,macromolecular complex assembly,response to interleukin-18,bicellular tight junction assembly,cellular response to tumor necrosis factor,regulation of bicellular tight junction assembly	protein binding,protein domain specific binding	18905.8	NaN	15828	NaN	NaN	NaN	31904.7	48947.4	NaN	NaN	NaN	NaN
	MEA1	Male-enhanced antigen 1	Q16626	1.33366	0.482364	0.83034	0.078348	0.918172	0.299168	0.622601	0.325041	0.688459	0.397938	cytoplasm	spermatogenesis,male gonad development,cell differentiation	protein binding	15128	31676.9	13276.4	11754.7	11788.9	13863.1	14907.3	14070.4	12385.9	NaN	15648.8	14384.5
	SRSF7	Serine/arginine-rich splicing factor 7	Q16629	1.43507	0.219395	1.30882	0.145997	1.34201	0.278745	0.912026	0.68589	0.935151	0.798367	nucleus,nucleoplasm,cytoplasm,extracellular exosome	mRNA splicing, via spliceosome,termination of RNA polymerase II transcription,mRNA processing,RNA export from nucleus,mRNA export from nucleus,RNA splicing,mRNA 3'-end processing,negative regulation of mRNA splicing, via spliceosome,cellular response to leukemia inhibitory factor	RNA binding,protein binding,zinc ion binding,protein domain specific binding	366491	550101	316072	298751	432145	393325	355347	511681	285699	267182	282699	309075
	CPSF6	Cleavage and polyadenylation specificity factor subunit 6	Q16630	1.15808	0.376865	1.12772	0.436801	1.24828	0.276198	0.973787	0.86969	1.07788	0.690196	nucleus,nucleoplasm,perichromatin fibrils,cytoplasm,mRNA cleavage and polyadenylation specificity factor complex,mRNA cleavage factor complex,membrane,nuclear speck,intracellular ribonucleoprotein complex,interchromatin granule,paraspeckles	mRNA polyadenylation,mRNA processing,positive regulation of RNA export from nucleus,protein tetramerization,protein heterotetramerization,pre-mRNA cleavage required for polyadenylation	RNA binding,mRNA binding,protein binding,ribosomal large subunit binding,exon-exon junction complex binding	62244.4	42124.7	52479.6	43829.7	61177.9	47729.6	45749	70750.1	52565.6	39038.9	43589.8	52810.1
	SMN2	Survival motor neuron protein	Q16637	1.25901	0.480034	0.952973	0.891196	1.13144	0.664335	0.756925	0.40659	0.898679	0.679194	nucleus,nucleoplasm,cytoplasm,cytosol,Cajal body,Z disc,SMN complex,SMN-Sm protein complex,cytoplasmic ribonucleoprotein granule,neuron projection,perikaryon,Gemini of coiled bodies	spliceosomal complex assembly,spliceosomal snRNP assembly,DNA-templated transcription, termination,nervous system development,nuclear import	RNA binding,protein binding,identical protein binding	12969.8	NaN	18400.6	11984.2	16651.5	6981.84	10738.4	17306.9	14242.6	11906.7	7746.39	17722.1
	DBN1	Drebrin	Q16643	1.23902	0.492197	1.16224	0.409687	1.09512	0.710736	0.938028	0.805657	0.883857	0.683942	cytoplasm,cytoskeleton,plasma membrane,gap junction,actin cytoskeleton,dendrite,growth cone,cortical cytoskeleton,actomyosin	actin filament organization,cell communication by chemical coupling,cell communication by electrical coupling,maintenance of protein location in cell,regulation of neuronal synaptic plasticity,generation of neurons,regulation of dendrite development,neural precursor cell proliferation	actin binding,protein binding,profilin binding,cadherin binding	1.89771e+06	3.36665e+06	1.78583e+06	2452093	1.96346e+06	2197726	2755530	1.6005e+06	1.87533e+06	2.46077e+06	1.51656e+06	1.71278e+06
	PTGIS	Prostacyclin synthase	Q16647	1.16834	0.798312	1.05675	0.926732	1.11303	0.857394	0.904489	0.703001	0.952661	0.859285	extracellular space,nucleus,endoplasmic reticulum,endoplasmic reticulum membrane,caveola,integral component of membrane	prostaglandin biosynthetic process,icosanoid metabolic process,embryo implantation,cyclooxygenase pathway,negative regulation of NF-kappaB transcription factor activity,NAD biosynthesis via nicotinamide riboside salvage pathway,positive regulation of peroxisome proliferator activated receptor signaling pathway,negative regulation of nitric oxide biosynthetic process,positive regulation of angiogenesis,decidualization,negative regulation of inflammatory response,oxidation-reduction process,cellular response to interleukin-1,cellular response to interleukin-6,cellular response to hypoxia,apoptotic signaling pathway,positive regulation of execution phase of apoptosis,regulation of apoptotic process	monooxygenase activity,iron ion binding,protein binding,prostaglandin-I synthase activity,oxidoreductase activity, acting on paired donors, with incorporation or reduction of molecular oxygen,heme binding	14132.7	21461.2	10268.5	15122.9	13731.9	12627.3	13580.1	18132	11979.2	8050.29	4051.95	27152
	FSCN1	Fascin	Q16658	0.951503	0.788138	0.968837	0.865082	1.04329	0.81936	1.01822	0.771949	1.09647	0.323861	stress fiber,ruffle,podosome,cytoplasm,cytosol,cytoskeleton,microvillus,cell-cell junction,actin cytoskeleton,lamellipodium,filopodium,growth cone,cell projection membrane,filamentous actin,myelin sheath,microspike,extracellular exosome,invadopodium	cell-cell junction assembly,cell proliferation,anatomical structure morphogenesis,positive regulation of lamellipodium assembly,cell migration,cytokine-mediated signaling pathway,microspike assembly,actin cytoskeleton organization,regulation of microvillus assembly,regulation of actin cytoskeleton organization,establishment of apical/basal cell polarity,cell motility,actin filament bundle assembly,positive regulation of filopodium assembly,positive regulation of podosome assembly,positive regulation of extracellular matrix disassembly,establishment or maintenance of cell polarity	RNA binding,actin binding,protein binding,drug binding,protein binding, bridging,cadherin binding,actin filament binding	6.18093e+06	6641864	6.61234e+06	7.26997e+06	6305406	6.21383e+06	6.42674e+06	6.84635e+06	8036971	8612236	6910055	4.90344e+06
	DECR1	2,4-dienoyl-CoA reductase [(3E)-enoyl-CoA-producing], mitochondrial	Q16698	0.803071	0.283276	0.782869	0.248039	0.824798	0.396562	0.974844	0.767157	1.02706	0.882493	nucleus,nucleoplasm,mitochondrion,mitochondrial matrix,cytosol,extracellular exosome	fatty acid beta-oxidation,protein homotetramerization	2,4-dienoyl-CoA reductase (NADPH) activity,oxidoreductase activity, acting on NAD(P)H,NADPH binding	402991	458328	497031	465144	394800	464235	409640	381180	604281	697789	562131	431526
	MAN2A1	Alpha-mannosidase 2	Q16706	1.23106	0.396119	1.53431	0.33274	1.19131	0.0341222	1.24633	0.567991	0.96771	0.872332	Golgi membrane,Golgi medial cisterna,cis-Golgi network,membrane,integral component of membrane,extracellular exosome	in utero embryonic development,liver development,mannose metabolic process,protein glycosylation,N-glycan processing,protein deglycosylation,mitochondrion organization,vacuole organization,respiratory gaseous exchange,lung alveolus development,positive regulation of neurogenesis,retina morphogenesis in camera-type eye	alpha-mannosidase activity,mannosyl-oligosaccharide 1,3-1,6-alpha-mannosidase activity,hydrolase activity, hydrolyzing N-glycosyl compounds,carbohydrate binding,metal ion binding	21918.6	37082.1	23486	52827.4	27834.2	22144.3	28247.4	26922.3	24653.5	23301.1	22757.7	20946
	NDUFA5	NADH dehydrogenase [ubiquinone] 1 alpha subcomplex subunit 5	Q16718	1.50655	0.241225	1.21599	0.5982	1.08019	0.592993	0.807135	0.561814	0.716993	0.304919	mitochondrial inner membrane,mitochondrial respiratory chain complex I	mitochondrial electron transport, NADH to ubiquinone,mitochondrial respiratory chain complex I assembly	protein binding,NADH dehydrogenase (ubiquinone) activity	74423.8	160139	138876	67716.8	77735.4	155963	87629.6	90899.3	89224.1	88633.7	97047	62195.6
	ATP2B3	Plasma membrane calcium-transporting ATPase 3	Q16720	1.16697	0.596709	1.06796	0.809524	1.19512	0.594343	0.915161	0.718285	1.02413	0.936414	Golgi apparatus,plasma membrane,integral component of plasma membrane,intracellular membrane-bounded organelle,extracellular vesicle	ion transmembrane transport,regulation of cytosolic calcium ion concentration,calcium ion transmembrane transport,Requires Ontology,regulation of cardiac conduction,calcium ion export from cell,cellular calcium ion homeostasis	calcium-transporting ATPase activity,protein binding,calmodulin binding,ATP binding,calcium ion transmembrane transporter activity,PDZ domain binding,metal ion binding,cation-transporting ATPase activity	123368	125971	202260	118657	116432	178197	118218	122486	221790	126238	177365	83381.4
	UGCG	Ceramide glucosyltransferase	Q16739	0.761155	0.379017	1.09793	0.796304	0.725547	0.297731	1.44246	0.378467	0.953218	0.84496	Golgi membrane,membrane,integral component of membrane	glucosylceramide biosynthetic process,glycosphingolipid metabolic process,glycosphingolipid biosynthetic process,epidermis development,positive regulation of protein targeting to mitochondrion	ceramide glucosyltransferase activity,Requires Ontology	35080.1	24015.7	19062.4	54651	38147.1	19941.9	25064.4	30524.7	18912.8	47092	30741	24850.7
	CLPP	ATP-dependent Clp protease proteolytic subunit, mitochondrial	Q16740	0.664743	0.198796	0.692416	0.230374	0.659731	0.186625	1.04163	0.870586	0.99246	0.973213	mitochondrion,mitochondrial matrix,endopeptidase Clp complex	protein homooligomerization,proteolysis involved in cellular protein catabolic process	serine-type endopeptidase activity,protein binding,peptidase activity,identical protein binding	35238.8	64145.9	58928.4	48826.1	43389.3	72688.4	51671.7	41292.1	64155.6	87296.3	98890.2	51970.4
	TST	Thiosulfate sulfurtransferase	Q16762	1.32139	0.312804	0.909333	0.651133	1.1066	0.656769	0.688162	0.23748	0.837446	0.529513	extracellular space,mitochondrion,mitochondrial inner membrane,mitochondrial matrix,extracellular exosome	cyanate catabolic process,epithelial cell differentiation,rRNA import into mitochondrion,rRNA transport	thiosulfate sulfurtransferase activity,5S rRNA binding	16785.7	29404.5	32309	24272.8	13869.3	15878	15723.5	20863.4	29151.8	22934.3	19121.1	17350.9
	UBE2S	Ubiquitin-conjugating enzyme E2 S	Q16763	0.318683				0.290358	0.248162			0.911118		nucleoplasm,anaphase-promoting complex,cytoplasm,cytosol	cellular protein modification process,exit from mitosis,free ubiquitin chain polymerization,protein ubiquitination,anaphase-promoting complex-dependent catabolic process,protein K29-linked ubiquitination,protein K27-linked ubiquitination,cell division,protein K63-linked ubiquitination,protein K11-linked ubiquitination,protein K6-linked ubiquitination,positive regulation of ubiquitin protein ligase activity,ubiquitin-dependent protein catabolic process,protein polyubiquitination	ubiquitin-protein transferase activity,protein binding,ATP binding,ubiquitin protein ligase binding,ubiquitin protein ligase activity,ubiquitin conjugating enzyme activity	NaN	9428.33	NaN	NaN	NaN	NaN	NaN	4653.42	12527.2	39416.8	19753.8	NaN
	KYAT1	Kynurenine--oxoglutarate transaminase 1	Q16773	2.27146	0.0655701	1.88434	0.0375972	2.14162	0.0383815	0.829575	0.429833	0.942839	0.805483	nucleoplasm,cytosol	L-phenylalanine catabolic process,tryptophan catabolic process,cellular modified amino acid metabolic process,cellular amino acid biosynthetic process,kynurenine metabolic process,L-kynurenine catabolic process	protein binding,transaminase activity,kynurenine-oxoglutarate transaminase activity,pyridoxal phosphate binding,protein homodimerization activity,L-phenylalanine:pyruvate aminotransferase activity,glutamine-phenylpyruvate transaminase activity,cysteine-S-conjugate beta-lyase activity,L-glutamine:pyruvate aminotransferase activity	14705.1	22244.7	12819.6	14243.1	13750.1	13294.2	13135.8	19889.4	13899.2	9837.93	6929.07	5143.75
	GUK1	Guanylate kinase	Q16774	0.78465	0.262699	0.838813	0.307326	0.691993	0.117135	1.06903	0.68997	0.881913	0.569192	cytosol	purine nucleotide metabolic process,dGDP biosynthetic process,nucleobase-containing small molecule interconversion,GDP-mannose metabolic process,glycoprotein transport,ATP metabolic process,GMP metabolic process,dGMP metabolic process,dATP metabolic process,GDP biosynthetic process,nucleotide phosphorylation	guanylate kinase activity,ATP binding	37117.8	56168.2	62267.2	51460.8	55037.9	59792.1	33517.4	54589.2	49077.8	80125.6	65221.3	52898.5
	HAGH	Hydroxyacylglutathione hydrolase, mitochondrial	Q16775	0.94416	0.800222	0.904188	0.666345	0.9619	0.860588	0.957664	0.616742	1.01879	0.81533	mitochondrial matrix,cytosol,extracellular exosome	pyruvate metabolic process,glutathione biosynthetic process,methylglyoxal catabolic process to D-lactate via S-lactoyl-glutathione	hydroxyacylglutathione hydrolase activity,protein binding,metal ion binding	74613.9	73033.2	88114.5	73087.4	70022.5	82670.4	79839.8	74260.6	86091.1	108336	87097	54271.8
	H2AC20	Histone H2A type 2-C;Histone H2A type 2-A	Q16777	1.41185	0.456097	1.07576	0.878277	1.32056	0.581948	0.76195	0.382375	0.935338	0.846794	nucleosome,nuclear chromatin,nucleus,extracellular exosome;nucleosome,nuclear chromatin,nucleus,extracellular exosome	chromatin silencing,biological_process,chromatin organization;chromatin silencing,biological_process,chromatin organization	molecular_function,DNA binding,protein heterodimerization activity;molecular_function,DNA binding,protein heterodimerization activity	5.87734e+06	2.86752e+06	4.79742e+06	2.56079e+06	4659690	3098062	3.48309e+06	6.39349e+06	2790024	1.46567e+06	2371366	5.75482e+06
	NDUFA9	NADH dehydrogenase [ubiquinone] 1 alpha subcomplex subunit 9, mitochondrial	Q16795	0.699485	0.138716	0.772527	0.204951	0.741729	0.180028	1.10442	0.572813	1.06039	0.773351	nucleus,nucleoplasm,mitochondrion,mitochondrial respiratory chain complex I,mitochondrial matrix,mitochondrial membrane	mitochondrial electron transport, NADH to ubiquinone,sodium ion transport,circadian rhythm,mitochondrial respiratory chain complex I assembly,ubiquinone-6 biosynthetic process	NADH dehydrogenase activity,protein binding,NADH dehydrogenase (ubiquinone) activity,coenzyme binding	144615	110095	182673	160495	139885	182675	130683	140088	193027	228146	240608	156539
	ME3	NADP-dependent malic enzyme, mitochondrial	Q16798	1.63024	0.282369	1.3874	0.516028	1.69791	0.310865	0.851043	0.726493	1.04151	0.925162	mitochondrion,mitochondrial matrix	pyruvate metabolic process,malate metabolic process,aerobic respiration,oxidation-reduction process,oxygen metabolic process	malic enzyme activity,malate dehydrogenase (decarboxylating) (NAD+) activity,malate dehydrogenase (decarboxylating) (NADP+) activity,oxaloacetate decarboxylase activity,metal ion binding,cofactor binding,NAD binding	5212.63	8950.75	13734.2	5992.52	4426.21	13323.3	5831.43	7719.55	15504.7	5034.61	7873.51	4204.49
	RTN1	Reticulon-1	Q16799	2.9197	0.0199835	2.80895	0.0313567	2.17863	0.00159416	0.962067	0.815173	0.746182	0.113079	endoplasmic reticulum,integral component of endoplasmic reticulum membrane,endomembrane system		protein binding	5.66752e+06	4671711	4.04465e+06	3.51105e+06	5249958	5.07725e+06	3765415	3675458	3.29211e+06	1510616	1.73683e+06	1679039
	PCK2	Phosphoenolpyruvate carboxykinase [GTP], mitochondrial	Q16822	1.16777	0.343186	1.15245	0.360987	1.06869	0.729971	0.986882	0.866042	0.915158	0.56274	mitochondrion,mitochondrial matrix,extracellular exosome,cytosol	pyruvate metabolic process,gluconeogenesis,oxaloacetate metabolic process,NADH oxidation,positive regulation of insulin secretion,response to lipopolysaccharide,cellular response to glucose stimulus,cellular response to tumor necrosis factor,response to dexamethasone,cellular response to insulin stimulus,cellular response to dexamethasone stimulus,response to lipid,propionate catabolic process,nitrogen compound metabolic process,response to starvation,glycerol biosynthetic process from pyruvate,hepatocyte differentiation	phosphoenolpyruvate carboxykinase activity,phosphoenolpyruvate carboxykinase (GTP) activity,protein binding,GTP binding,metal ion binding,manganese ion binding	141011	176897	152726	149767	159270	155424	108048	163471	159186	162317	138396	102309
	PTPN21	Tyrosine-protein phosphatase non-receptor type 21	Q16825	1.82206	0.272261	2.44292	0.132802	1.50019	0.327793	1.34075	0.353651	0.823348	0.604784	cytoplasm,cytoskeleton	protein dephosphorylation,peptidyl-tyrosine dephosphorylation	protein tyrosine phosphatase activity,protein binding	2875.37	NaN	4436.96	5580.46	4223.54	NaN	1645.83	3026.84	4358.22	1856.59	2156.64	NaN
	PTPRO	Receptor-type tyrosine-protein phosphatase O	Q16827	0.566324	0.121448	0.799274	0.363606	0.901877	0.669244	1.41134	0.0146498	1.59251	0.101362	plasma membrane,integral component of plasma membrane,integral component of membrane,apical plasma membrane,lateral plasma membrane,lamellipodium,axon,growth cone,neuron projection,dendritic spine,extracellular exosome	cell morphogenesis,monocyte chemotaxis,regulation of glomerular filtration,negative regulation of glomerular filtration,protein dephosphorylation,axon guidance,negative regulation of cell-substrate adhesion,negative regulation of neuron projection development,lamellipodium assembly,glomerulus development,peptidyl-tyrosine dephosphorylation,slit diaphragm assembly,glomerular visceral epithelial cell differentiation,negative regulation of canonical Wnt signaling pathway,negative regulation of retinal ganglion cell axon guidance	protein tyrosine phosphatase activity,transmembrane receptor protein tyrosine phosphatase activity,protein binding,phosphatase activity,Wnt-protein binding,identical protein binding,protein homodimerization activity	175086	158955	137623	202615	241862	221200	191684	249295	310151	335861	314026	182964
	DDR2	Discoidin domain-containing receptor 2	Q16832	9.71559		1.56413		2.50976		0.160991	0.426505	0.258323	0.473984	plasma membrane,integral component of plasma membrane,focal adhesion,actin cytoskeleton,apical plasma membrane,extracellular exosome,cytoplasm,receptor complex	ossification,endochondral bone growth,cell adhesion,signal transduction,regulation of extracellular matrix disassembly,positive regulation of fibroblast migration,peptidyl-tyrosine phosphorylation,extracellular matrix organization,collagen fibril organization,regulation of bone mineralization,biomineral tissue development,chondrocyte proliferation,collagen-activated tyrosine kinase receptor signaling pathway,positive regulation of osteoblast differentiation,positive regulation of protein kinase activity,protein autophosphorylation,positive regulation of fibroblast proliferation,positive regulation of sequence-specific DNA binding transcription factor activity,positive regulation of extracellular matrix disassembly,positive regulation of MAPK cascade,negative regulation of apoptotic process,negative regulation of signal transduction,cell differentiation,positive regulation of kinase activity,multicellular organism development,positive regulation of ERK1 and ERK2 cascade	transmembrane receptor protein tyrosine kinase activity,protein binding,collagen binding,ATP binding,protein tyrosine kinase collagen receptor activity,signal transducer activity,MAP kinase kinase kinase activity,transmembrane signaling receptor activity,protein tyrosine kinase activity,mitogen-activated protein kinase kinase binding	4687.27	85993.1	5054.5	3244.8	7814.07	4353.63	8556.32	12174.1	4000.12	NaN	NaN	3284.58
	HADH	Hydroxyacyl-coenzyme A dehydrogenase, mitochondrial	Q16836	0.744018	0.323921	0.631299	0.18297	0.714944	0.267422	0.8485	0.449506	0.960923	0.853664	nucleoplasm,cytoplasm,mitochondrion,mitochondrial inner membrane,mitochondrial matrix	fatty acid beta-oxidation,response to activity,response to insulin,response to drug,negative regulation of insulin secretion	3-hydroxyacyl-CoA dehydrogenase activity,NAD+ binding	92405.4	160279	153177	119245	98691.1	126437	109996	118761	161244	232548	196056	116894
	ST3GAL2	CMP-N-acetylneuraminate-beta-galactosamide-alpha-2,3-sialyltransferase 2	Q16842	2.0885	0.26144	1.29863	0.307517	1.24866	0.440795	0.621799	0.381393	0.597875	0.35859	Golgi membrane,extracellular region,integral component of membrane,Golgi cisterna membrane	protein glycosylation,glycoprotein biosynthetic process,glycolipid biosynthetic process,oligosaccharide metabolic process,oligosaccharide biosynthetic process,O-glycan processing,keratan sulfate biosynthetic process,protein N-linked glycosylation via asparagine,lipid glycosylation,sialylation,protein sialylation	beta-galactoside (CMP) alpha-2,3-sialyltransferase activity,monosialoganglioside sialyltransferase activity,sialyltransferase activity	19909.6	62877.7	31275.5	27714	15800.3	27409.8	28740.2	13700.3	25754.8	22415.8	16189.5	16009.4
	PTPRN	Receptor-type tyrosine-protein phosphatase-like N	Q16849											nucleus,integral component of membrane,cell junction,secretory granule,transport vesicle membrane,neuronal cell body,perikaryon,axon terminus,synapse,synaptic vesicle,endosome,Golgi apparatus,plasma membrane	response to reactive oxygen species,luteinization,transcription, DNA-templated,cytokine-mediated signaling pathway,insulin secretion,response to insulin,insulin secretion involved in cellular response to glucose stimulus,response to estrogen,positive regulation of transcription from RNA polymerase II promoter,response to cAMP,positive regulation of type B pancreatic cell proliferation,dense core granule maturation	protein binding,transcription factor binding,spectrin binding,ubiquitin-like protein ligase binding,GTPase binding,protein tyrosine phosphatase activity	NaN	NaN	NaN	NaN	NaN	NaN	NaN	NaN	NaN	3216.15	NaN	NaN
	CYP51A1	Lanosterol 14-alpha demethylase	Q16850	0.817633	0.333746	0.641996	0.0284043	0.753116	0.0161298	0.785189	0.362877	0.921092	0.699814	endoplasmic reticulum,endoplasmic reticulum membrane,plasma membrane,membrane,integral component of membrane,organelle membrane	steroid biosynthetic process,cholesterol biosynthetic process,sterol metabolic process,cholesterol biosynthetic process via 24,25-dihydrolanosterol,regulation of cholesterol biosynthetic process,oxidation-reduction process,demethylation,sterol biosynthetic process	iron ion binding,sterol 14-demethylase activity,heme binding,oxidoreductase activity	802515	1.31841e+06	801585	950742	709975	634006	926040	910579	855284	1222633	1.09336e+06	1.25836e+06
	UGP2	UTP--glucose-1-phosphate uridylyltransferase	Q16851	1.46268	0.0694903	1.48091	0.0131472	1.3491	0.0808908	1.01247	0.911652	0.922348	0.549951	nucleus,cytoplasm,cytosol,extracellular exosome	glycogen metabolic process,glycogen biosynthetic process,UDP-glucose metabolic process,UDP-glucuronate biosynthetic process,glucose 1-phosphate metabolic process	UTP:glucose-1-phosphate uridylyltransferase activity,protein binding,glucose binding,pyrimidine ribonucleotide binding,identical protein binding,metal ion binding	716651	542227	730721	629826	734923	649655	566343	712051	556708	467521	462312	430411
	DGUOK	Deoxyguanosine kinase, mitochondrial	Q16854	0.696901	0.250746	0.721295	0.289772	0.757782	0.348687	1.035	0.849409	1.08736	0.651043	nucleus,mitochondrion,mitochondrial matrix,cytosol	protein phosphorylation,guanosine metabolic process,deoxyribonucleoside monophosphate biosynthetic process,nucleotide biosynthetic process,negative regulation of neuron projection development,purine-containing compound salvage,dGTP metabolic process,purine deoxyribonucleoside metabolic process	deoxyguanosine kinase activity,ATP binding,nucleoside kinase activity	71330.9	69216.7	85398.5	72694.5	61039.1	100121	89220	58511.7	97952.7	115433	139641	69141.4
	ATP6V1F	V-type proton ATPase subunit F	Q16864	0.773294	0.342636	0.899829	0.23487	0.950347	0.654019	1.16363	0.569422	1.22896	0.453422	cytosol,membrane,proton-transporting two-sector ATPase complex,vacuolar proton-transporting V-type ATPase complex,proton-transporting V-type ATPase, V1 domain,extracellular exosome	insulin receptor signaling pathway,ATP hydrolysis coupled proton transport,transferrin transport,ion transmembrane transport,phagosome acidification,hydrogen ion transmembrane transport	protein binding,hydrogen ion transmembrane transporter activity,ATPase activity, uncoupled,ATPase coupled ion transmembrane transporter activity,proton-transporting ATPase activity, rotational mechanism	202180	117095	94374.4	165613	175235	140487	193730	176006	138622	191561	168201	175156
	PFKFB3	6-phosphofructo-2-kinase/fructose-2,6-bisphosphatase 3	Q16875	0.962572	0.897062	0.869159	0.51088	0.906669	0.710749	0.902954	0.72359	0.941923	0.853132	nucleoplasm,cytosol	fructose metabolic process,fructose 2,6-bisphosphate metabolic process,brain development,dephosphorylation,positive regulation of glycolytic process,carbohydrate phosphorylation	6-phosphofructo-2-kinase activity,fructose-2,6-bisphosphate 2-phosphatase activity,ATP binding	12763.5	8770.74	19536.4	14793.9	11038.7	11252.3	8652.74	12728.1	17304.5	17955.5	14370.1	10341.9
	PFKFB4	6-phosphofructo-2-kinase/fructose-2,6-bisphosphatase 4	Q16877	Only in WT		0.752696	0.534557	Only in WT		Only in L116dCHIP		Only in L116dCHIP		cytosol	fructose metabolic process,fructose 2,6-bisphosphate metabolic process,dephosphorylation,positive regulation of glycolytic process,carbohydrate phosphorylation	6-phosphofructo-2-kinase activity,fructose-2,6-bisphosphate 2-phosphatase activity,ATP binding	NaN	NaN	NaN	2357.09	2665.2	4379.11	NaN	NaN	NaN	6250.79	1716.79	4522.7
	TXNRD1	Thioredoxin reductase 1, cytoplasmic	Q16881	1.22102	0.0953615	1.19101	0.129541	1.1487	0.351637	0.975422	0.647519	0.940763	0.600762	fibrillar center,nucleoplasm,mitochondrion,cytosol,extracellular exosome,cytoplasm	response to oxygen radical,mesoderm formation,selenium compound metabolic process,signal transduction,cell proliferation,nucleobase-containing small molecule interconversion,regulation of lipid metabolic process,electron transport chain,cellular response to oxidative stress,cell redox homeostasis,cellular oxidant detoxification	thioredoxin-disulfide reductase activity,protein binding,electron carrier activity,protein disulfide oxidoreductase activity,flavin adenine dinucleotide binding,methylselenol reductase activity,methylseleninic acid reductase activity,oxidoreductase activity, acting on a sulfur group of donors	226302	237658	207980	204686	227352	223388	169578	235681	226878	209452	183286	157571
	IMMT	MICOS complex subunit MIC60	Q16891	0.699089	0.291801	0.667526	0.255428	0.709587	0.311731	0.95485	0.765809	1.01502	0.943403	mitochondrion,mitochondrial inner membrane,membrane,myelin sheath,MICOS complex	cristae formation,mitochondrial calcium ion homeostasis	RNA binding,protein binding	501022	448917	664906	499057	458488	584390	513474	419451	706169	789233	1.04339e+06	477305
	CPEB4	Cytoplasmic polyadenylation element-binding protein 4	Q17RY0	0.58764	0.261007	0.709834	0.359542	0.554928	0.201302	1.20794	0.630457	0.944333	0.888035	nucleus,cytoplasm,endoplasmic reticulum,postsynaptic density,cell junction,dendrite,growth cone,neuron projection,dendritic spine,synapse,postsynaptic membrane,perinuclear region of cytoplasm,messenger ribonucleoprotein complex	response to ischemia,translation,ionotropic glutamate receptor signaling pathway,cellular response to decreased oxygen levels,cellular response to glucose starvation,negative regulation of neuron apoptotic process,cellular response to amino acid stimulus,negative regulation of cytoplasmic translation	translation repressor activity, nucleic acid binding,RNA binding,mRNA 3'-UTR binding,protein binding,translation factor activity, RNA binding,ribosome binding,metal ion binding	13339	3167.11	9619.39	13672	9900.11	7985.92	7749.61	7021.8	9899.78	21605.3	13367.5	9485.54
	HNRNPUL2	Heterogeneous nuclear ribonucleoprotein U-like protein 2	Q1KMD3	1.30536	0.406481	1.23223	0.20999	1.29974	0.246841	0.943981	0.834195	0.995693	0.987954	nucleus,nucleoplasm,membrane	biological_process	RNA binding	85822.2	48168.2	110852	85462.5	84516.6	61147.4	58545.6	87689.3	97552.9	72492.8	58037.8	57036.5
	LONRF2	LON peptidase N-terminal domain and RING finger protein 2	Q1L5Z9	1.69933	0.0926876	1.95715	0.0736372	1.37101	0.255415	1.15172	0.531982	0.806795	0.258409	intracellular	protein polyubiquitination,positive regulation of proteasomal ubiquitin-dependent protein catabolic process	ubiquitin conjugating enzyme binding,metal ion binding,ubiquitin protein ligase activity	26869.1	24843.5	17489.5	19674.5	25910.8	34116.2	20347.9	19744.1	15739.9	12291.6	19674.5	8757.06
	TMEM132A	Transmembrane protein 132A	Q24JP5	1.53074	0.124916	1.30083	0.314851	1.3156	0.0877679	0.849804	0.505868	0.859452	0.440815	Golgi membrane,endoplasmic reticulum,endoplasmic reticulum lumen,endoplasmic reticulum membrane,Golgi apparatus,integral component of membrane,extracellular exosome	biological_process,post-translational protein modification,cellular protein metabolic process	molecular_function	138277	146085	88320	125595	121576	69535.3	102066	118385	99851.7	97961.5	78702.8	66801.1
	INF2	Inverted formin-2	Q27J81	1.42316	0.372993	1.33013	0.480731	1.17513	0.705483	0.93463	0.63656	0.825717	0.340131	perinuclear region of cytoplasm	actin cytoskeleton organization,regulation of mitochondrial fission	actin binding,Rho GTPase binding	6916.87	8047.15	7433.44	8492.04	6909.63	5531.65	4420.72	6032.8	8040.43	4493.34	2307.4	8937.06
	PDS5A	Sister chromatid cohesion protein PDS5 homolog A	Q29RF7	1.14217	0.409262	1.04397	0.750341	1.15217	0.548641	0.914026	0.613863	1.00875	0.970504	chromosome, centromeric region,chromatin,nucleus,nucleoplasm,chromosome,cytosol,plasma membrane	DNA repair,sister chromatid cohesion,mitotic sister chromatid cohesion,negative regulation of DNA replication,cell division	protein binding	10469.7	10791.3	7240.6	7979.28	10601.4	7470.54	6068.44	11243.5	11439.3	8291.83	8932.6	7729.55
	KIF26B	Kinesin-like protein KIF26B	Q2KJY2	0.657175	0.0921149	0.513827		0.495228	0.0071796	0.781872		0.753571	0.295666	cytoplasm,kinesin complex,microtubule	positive regulation of cell-cell adhesion,establishment of cell polarity,ureteric bud invasion,microtubule-based movement	microtubule motor activity,ATP binding,microtubule binding,ATPase activity	NaN	4895.85	6530.36	4466.92	NaN	NaN	4566.31	3382.12	4967.26	7438.79	9008.21	9633.31
	KIAA1109	Transmembrane protein KIAA1109	Q2LD37	0.949319	0.708349	0.822653	0.192624	0.960913	0.765961	0.866571	0.272207	1.01221	0.925527	nucleus,membrane,integral component of membrane	regulation of cell growth,regulation of epithelial cell differentiation	protein binding	39254.3	53125.1	43988.1	37470.9	40234	40467.3	43539.9	40998.6	53494.3	55573.9	47935.8	40137.9
	KIF7	Kinesin-like protein KIF7	Q2M1P5	2.09629	0.0831824	1.99569	0.110781	1.86061	0.113079	0.952009	0.855501	0.887571	0.585766	cytoplasm,kinesin complex,cilium,ciliary basal body,ciliary tip,microtubule	microtubule-based movement,negative regulation of smoothened signaling pathway,positive regulation of smoothened signaling pathway	microtubule motor activity,protein binding,ATP binding,microtubule binding,ATP-dependent microtubule motor activity, plus-end-directed,ATPase activity	7702.86	4899.88	4642.11	5443.49	7267.61	3706.14	5717.63	4555.27	5033.13	2100.51		3383.73
	MTHFSD	Methenyltetrahydrofolate synthase domain-containing protein	Q2M296	1.15076	0.426796	0.632384		1.23427	0.333402	0.549535		1.07257	0.662914	cytoplasm	intracellular mRNA localization	RNA binding	28852.6	32316.9	34734.9	17567.6	NaN	NaN	37712.5	25517.8	39633.7	24269.6	NaN	31290.3
	AAK1	AP2-associated protein kinase 1	Q2M2I8	1.10648	0.266493	1.05518	0.634513	0.80649	0.0580597	0.953642	0.691935	0.728881	0.0313481	cytoplasm,cytosol,clathrin-coated pit,extrinsic component of plasma membrane,clathrin-coated vesicle,cell leading edge,terminal bouton,nucleus	protein phosphorylation,endocytosis,regulation of protein localization,positive regulation of Notch signaling pathway,protein autophosphorylation,protein stabilization,membrane organization,regulation of clathrin-dependent endocytosis,regulation of endocytosis	protein serine/threonine kinase activity,Notch binding,protein binding,ATP binding,AP-2 adaptor complex binding	167258	195210	158877	137390	170263	189523	141370	128546	110082	148318	156833	166025
	WASHC4	WASH complex subunit 4	Q2M389	1.1872	0.206603	1.22331	0.149882	1.176	0.204321	1.03042	0.754142	0.990564	0.904867	nucleoplasm,endosome,early endosome,WASH complex,BLOC-1 complex	endosome organization,protein transport,endosomal transport		45091.4	56145	52281.2	56401	46097	55689	49395.8	48314.1	54359.1	48192.6	46322.1	34795.5
	SPRED3	Sprouty-related, EVH1 domain-containing protein 3	Q2MJR0	0.828638	0.327755	0.583097	0.0224065	0.708659	0.0650728	0.703681	0.205297	0.855209	0.466227	membrane	multicellular organism development,regulation of signal transduction		6828.77	NaN	8885.39	4152.41	5587.34	6846.89	5403.7	6649.06	8105.59	10644.4	8034.47	9766.92
	TSR1	Pre-rRNA-processing protein TSR1 homolog	Q2NL82	1.50675	0.10809	1.21261	0.396294	1.20845	0.464434	0.804781	0.0948126	0.802024	0.21061	nucleoplasm,nucleolus,cytosol,preribosome, small subunit precursor	maturation of SSU-rRNA from tricistronic rRNA transcript (SSU-rRNA, 5.8S rRNA, LSU-rRNA),endonucleolytic cleavage of tricistronic rRNA transcript (SSU-rRNA, 5.8S rRNA, LSU-rRNA),rRNA processing	RNA binding,GTPase activity,GTP binding,U3 snoRNA binding	10732.4	11408.4	13449.2	9563.39	9960.23	9118.53	7229.35	11680.9	9633.73	8537.99	4897.16	10185.2
	RALGAPA2	Ral GTPase-activating protein subunit alpha-2	Q2PPJ7	1.27093	0.192387	1.41341	0.0522654	1.14793	0.544783	1.11211	0.483984	0.903222	0.649182	extracellular space,nucleus,cytoplasm,cytosol,plasma membrane	regulation of small GTPase mediated signal transduction,activation of GTPase activity	GTPase activator activity,protein heterodimerization activity	13916.9	16770.2	20596.2	17504.3	17430.8	22097.5	10600.8	20029.6	15689.8	14126	12108.4	14116.6
	DPY19L1	Probable C-mannosyltransferase DPY19L1	Q2PZI1	1.42275	0.458582	1.44394	0.435143	1.96445	0.173333	1.01489	0.938073	1.38074	0.178477	nuclear inner membrane,membrane,integral component of membrane	protein C-linked glycosylation via 2'-alpha-mannosyl-L-tryptophan	mannosyltransferase activity	20875.8	23945.8	26693.1	28799.4	27175.2	16605	24646.7	40573.2	33523.2	10391.2	NaN	23118.9
	TRIM71	E3 ubiquitin-protein ligase TRIM71	Q2Q1W2	1.07125	0.792058	0.962255	0.890942	0.994082	0.982295	0.898256	0.485804	0.927966	0.562471	cytoplasmic mRNA processing body	G1/S transition of mitotic cell cycle,neural tube closure,fibroblast growth factor receptor signaling pathway,miRNA metabolic process,posttranscriptional regulation of gene expression,negative regulation of translation,neural tube development,production of miRNAs involved in gene silencing by miRNA,miRNA mediated inhibition of translation,protein autoubiquitination,regulation of gene silencing by miRNA,3'-UTR-mediated mRNA destabilization,stem cell proliferation,regulation of neural precursor cell proliferation,positive regulation of gene silencing by miRNA	ubiquitin-protein transferase activity,protein binding,zinc ion binding,translation repressor activity,miRNA binding,ubiquitin protein ligase activity	218956	218022	168101	203366	200298	139853	163152	216828	181514	273241	154509	137086
	RPEL1	Ribulose-phosphate 3-epimerase-like protein 1;Ribulose-phosphate 3-epimerase	Q2QD12	0.734003	0.387136	0.971625	0.880246	0.849931		1.32373	0.466726	1.15794		cytosol;cytosol,extracellular exosome	pentose-phosphate shunt,pentose-phosphate shunt, non-oxidative branch,pentose catabolic process,cellular carbohydrate metabolic process;carbohydrate metabolic process,pentose-phosphate shunt,pentose-phosphate shunt, non-oxidative branch,pentose catabolic process,cellular carbohydrate metabolic process	ribulose-phosphate 3-epimerase activity,metal ion binding;ribulose-phosphate 3-epimerase activity,protein binding,identical protein binding,protein homodimerization activity,metal ion binding	31833.1	8556.81	34495.7	27177.8	27907.2	44043.6	NaN	NaN	28904.4	31040.5	37003.6	33979.5
	TYSND1	Peroxisomal leader peptide-processing protease	Q2T9J0	0.294504	0.00506909	0.901691	0.823253	0.750711		3.06173	0.319436	2.54907		peroxisome,membrane	proteolysis,protein processing,regulation of fatty acid beta-oxidation,protein homooligomerization	protease binding,serine-type endopeptidase activity	3002.42	1472.66	3584.39	11364.4	NaN	5086.24	6848.05			NaN	9662.59	8581.58
	IAH1	Isoamyl acetate-hydrolyzing esterase 1 homolog	Q2TAA2	1.20619	0.109705	0.751124	0.0680544	0.935609	0.606229	0.622726	0.00482111	0.775675	0.0725495	extracellular exosome	lipid catabolic process	hydrolase activity	17941.2	16870.9	16767.1	11346.1	11562.5	9211.06	10994.4	14902.7	14111.5	13560.6	16462.3	12739.2
	ALG11	GDP-Man:Man(3)GlcNAc(2)-PP-Dol alpha-1,2-mannosyltransferase	Q2TAA5	1.25759	0.358049	1.38999	0.239574	1.26453	0.318086	1.10528	0.652372	1.00552	0.976085	endoplasmic reticulum membrane,membrane,integral component of membrane	oligosaccharide-lipid intermediate biosynthetic process,protein glycosylation in endoplasmic reticulum,mannosylation	GDP-Man:Man3GlcNAc2-PP-Dol alpha-1,2-mannosyltransferase activity,transferase activity, transferring glycosyl groups	72107	95764.9	61381.9	108007	82159.9	63223.6	67114.4	93623.2	69781.6	66410.5	39292.6	76593.1
	TSNAXIP1	Translin-associated factor X-interacting protein 1	Q2TAA8											cellular_component,perinuclear region of cytoplasm	multicellular organism development,spermatogenesis,biological_process,cell differentiation	molecular_function	NaN	NaN	NaN	NaN	NaN	NaN	NaN	NaN	NaN	306849	251370	NaN
	QRICH1	Transcriptional regulator QRICH1	Q2TAL8	0.623153		1.66527	0.081757	0.758114	0.279257	2.67232		1.21658		cellular_component,nucleoplasm,cytoplasm	regulation of transcription from RNA polymerase II promoter,cytoskeleton organization,multicellular organism development,biological_process,regulation of cell morphogenesis	RNA polymerase II transcription factor activity, sequence-specific DNA binding,molecular_function,DNA binding,protein binding	1728.56	NaN	NaN	4938.17	3437.03	5482.59	NaN	2388.77	1817.08	3122.02	NaN	2425.75
	GOLGA7B	Golgin subfamily A member 7B	Q2TAP0	0.971687	0.818766	0.861969	0.511957	0.819362	0.348529	0.887085	0.55463	0.843236	0.362992	Golgi membrane,palmitoyltransferase complex	protein targeting to membrane,peptidyl-L-cysteine S-palmitoylation,protein localization to plasma membrane	protein-cysteine S-palmitoyltransferase activity	97497	101241	100170	66797.1	78767.8	119592	64477.9	77980.4	109592	104868	120514	82236.4
	SMU1	WD40 repeat-containing protein SMU1	Q2TAY7	2.85933	0.300116	1.0738	0.775742	1.35548	0.114514	0.375544	0.314445	0.474056	0.379336	cytoplasm,nuclear speck,nucleus,precatalytic spliceosome	regulation of alternative mRNA splicing, via spliceosome,mRNA processing,RNA splicing	protein binding	18723.2	62303	15425.7	14917.3	13638.7	7665.92	13468.7	14568.8	17686.1	13677.4	11580.7	8474.25
	ATG2A	Autophagy-related protein 2 homolog A	Q2TAZ0	1.82332	0.167957	1.43413	0.192789	1.34938	0.0830472	0.786551	0.457284	0.740068	0.357335	pre-autophagosomal structure,nucleus,lipid particle,cytosol,extrinsic component of membrane,pre-autophagosomal structure membrane,intracellular membrane-bounded organelle	autophagosome assembly,mitophagy,nucleophagy	protein binding	142262	278620	161903	123763	132922	201705	122694	151921	156685	108413	84703.3	126512
	FHOD3	FH1/FH2 domain-containing protein 3	Q2V2M9			0.876883	0.69851	0.799766						striated muscle thin filament,Z disc	negative regulation of actin filament polymerization,sarcomere organization,actin filament network formation,cardiac myofibril assembly	actin binding,protein binding	NaN	NaN	NaN	4276.83	4568.38	NaN	4033.66	NaN	NaN	6255.52	NaN	3831.58
	CTU2	Cytoplasmic tRNA 2-thiolation protein 2	Q2VPK5	1.22774	0.685311	1.51775	0.333512	1.64817	0.268092	1.23622	0.46758	1.34244	0.375291	cytosol,macromolecular complex	tRNA wobble uridine modification,tRNA wobble position uridine thiolation,tRNA modification,tRNA thio-modification	tRNA binding,protein binding,sulfurtransferase activity	10752.3	6840.12	17208.4	16485.3	12831.8	13704.4	10417.5	18260.3	18040.3	16445	3069.05	8831.43
	PRTG	Protogenin	Q2VWP7	2.86413	0.14084	1.45294	0.724652	2.32998	0.268751	0.507288	0.35465	0.813503	0.616876	extracellular space,plasma membrane,integral component of membrane	negative regulation of neurogenesis,protein homooligomerization	receptor activity	7935.78	NaN	5215.3	1156.27	5515.11	NaN	6927.31		3771.12	3427	1164.64	NaN
	SLC4A8	Electroneutral sodium bicarbonate exchanger 1	Q2Y0W8	0.903545	0.649041	0.790364	0.372311	0.848068	0.526909	0.874736	0.271755	0.9386	0.688447	plasma membrane,integral component of plasma membrane,neuronal cell body membrane,neuron projection	sodium ion transport,inorganic anion transport,bicarbonate transport,regulation of intracellular pH,anion transmembrane transport	inorganic anion exchanger activity,sodium:bicarbonate symporter activity,anion:anion antiporter activity,anion transmembrane transporter activity	364021	395479	402340	356976	383792	275536	315275	310468	464761	576820	394614	314434
	LRRFIP1	Leucine-rich repeat flightless-interacting protein 1	Q32MZ4	3.08878	0.0222343	1.55763	0.316313	3.1874	0.204196	0.504288	0.0484335	1.03193	0.944218	nucleus,cytoplasm,cytosol,cytoskeleton,plasma membrane	negative regulation of transcription from RNA polymerase II promoter,transcription, DNA-templated,regulation of transcription from RNA polymerase II promoter,positive regulation of type I interferon production,negative regulation of transcription, DNA-templated	RNA polymerase II core promoter proximal region sequence-specific DNA binding,transcriptional repressor activity, RNA polymerase II core promoter proximal region sequence-specific binding,DNA binding,double-stranded RNA binding,protein binding,protein homodimerization activity,cadherin binding	19690.2	12149.6	15548.2	7239.17	10873.6	5784.41	28390.1	12283.9	8226.98	3353.96	2974.97	9013.04
	PGS1	CDP-diacylglycerol--glycerol-3-phosphate 3-phosphatidyltransferase, mitochondrial	Q32NB8	1.06184	0.858707	0.881449	0.497317	0.749985	0.215939	0.830111	0.594213	0.706304	0.388734	mitochondrion,mitochondrial inner membrane,endoplasmic reticulum	phosphatidylglycerol biosynthetic process,cardiolipin biosynthetic process,diacylglycerol metabolic process	calcium ion binding,ATP binding,CDP-diacylglycerol-glycerol-3-phosphate 3-phosphatidyltransferase activity,CDP-alcohol phosphatidyltransferase activity	32911.7	58882.3	24264	28637	32414.5	35289.5	26576.9	28838.1	26557.2	44722.9	37529	27046.5
	P3H1	Prolyl 3-hydroxylase 1	Q32P28	1.21352	0.69378	1.12655	0.816831	1.49791	0.393023	0.928327	0.726861	1.23435	0.204802	proteinaceous extracellular matrix,endoplasmic reticulum,endoplasmic reticulum lumen,membrane,macromolecular complex,extracellular exosome	protein folding,negative regulation of cell proliferation,positive regulation of neuron projection development,protein hydroxylation,peptidyl-proline hydroxylation,collagen metabolic process,regulation of protein secretion,protein stabilization,oxidation-reduction process,bone development,chaperone-mediated protein folding,negative regulation of post-translational protein modification	molecular_function,iron ion binding,procollagen-proline 3-dioxygenase activity,L-ascorbic acid binding,macromolecular complex binding,collagen binding	67300	99135	78253.5	100488	62647.4	64015.5	92902.5	117607	91521.6	40056.8	32783.5	128795
	TRMT5	tRNA (guanine(37)-N1)-methyltransferase	Q32P41	1.72254	0.28122	1.06572	0.84699	1.00307	0.987843	0.618694	0.326583	0.582319	0.28465	nucleus,mitochondrial matrix	mitochondrial tRNA methylation	tRNA (guanine(37)-N(1))-methyltransferase activity	18201.2	24996.3	46965.8	17456.3	11271.5	27055.7	18918.6	16586.5	16998.8	18727.5	21996.4	11619.4
	PLPPR5	Phospholipid phosphatase-related protein type 5	Q32ZL2			1.97559		2.30455						plasma membrane,integral component of plasma membrane	phospholipid metabolic process,signal transduction,positive regulation of neuron projection development,phospholipid dephosphorylation,positive regulation of filopodium assembly	phosphatidate phosphatase activity,lipid phosphatase activity,phosphatase activity	NaN	NaN	NaN	NaN	4606.96	NaN	NaN	NaN	5374.09	2758.63	1905.27	NaN
	NDUFAF6	NADH dehydrogenase (ubiquinone) complex I, assembly factor 6	Q330K2	2.1876	0.070867	2.4506	0.431076	2.12031	0.219901	1.12022	0.86034	0.969241	0.929153	nucleus,mitochondrial inner membrane,mitochondrion	biosynthetic process,mitochondrial respiratory chain complex I assembly	transferase activity	6589.12		5293.85	9845.89	3465.69		3520.51	4557.1	9198.57	2324.37	3107.59	NaN
	LRRK1	Leucine-rich repeat serine/threonine-protein kinase 1	Q38SD2	2.09626	0.345821	2.17424	0.290348	2.34342	0.119812	1.0372	0.951901	1.11791	0.827095	cytoplasm,mitochondrion,cytosol	protein phosphorylation,intracellular signal transduction,osteoclast development,bone resorption,positive regulation of peptidyl-tyrosine phosphorylation,negative regulation of peptidyl-tyrosine phosphorylation,positive regulation of canonical Wnt signaling pathway,positive regulation of intracellular signal transduction	protein serine/threonine kinase activity,signal transducer activity,protein binding,ATP binding,GTP binding,identical protein binding,metal ion binding	253024	26751.7	210127	209506	255160	43462.5	106116	254140	187410	127206	69517.1	36980.4
	GFOD2	Glucose-fructose oxidoreductase domain-containing protein 2	Q3B7J2	1.22442	0.389099	1.15759	0.596241	0.92357	0.488278	0.945423	0.844234	0.754295	0.272226	proteinaceous extracellular matrix	extracellular matrix organization,oxidation-reduction process	oxidoreductase activity	29827.3	50497	34202.2	28185.9	28665.1	51425	28991.7	30938.7	26456.4	32229.1	35261.6	26044.9
	EDRF1	Erythroid differentiation-related factor 1	Q3B7T1							1.14068		1.49843		cellular_component,nucleus	transcription, DNA-templated,positive regulation of transcription, DNA-templated		NaN	5280.81	NaN	NaN	2134.67	9912.72	6558.35	9267.47	NaN	NaN	NaN	NaN
	MAP7D1	MAP7 domain-containing protein 1	Q3KQU3	1.4349	0.216357	1.14744	0.469913	1.00385	0.975122	0.799667	0.388907	0.699596	0.2248	spindle,cytosol,microtubule cytoskeleton	microtubule cytoskeleton organization	structural molecule activity,protein binding	77457.8	116055	66456.2	53783.3	69369.5	84735.6	58287.6	63114.3	60471.2	64533.8	47606.4	69035.3
	TKFC	Triokinase/FMN cyclase	Q3LXA3	1.38834	0.0910659	1.31882	0.130997	1.23394	0.314754	0.949932	0.600074	0.888794	0.461065	nucleus,cytosol,extracellular exosome	glycerol metabolic process,negative regulation of MDA-5 signaling pathway,cellular carbohydrate metabolic process,innate immune response,regulation of innate immune response,carbohydrate phosphorylation,fructose catabolic process to hydroxyacetone phosphate and glyceraldehyde-3-phosphate,glycerol catabolic process	glycerone kinase activity,protein binding,ATP binding,FAD-AMP lyase (cyclizing) activity,metal ion binding,triokinase activity	28585.3	37309.1	31643.3	30678.5	32670.8	29304.7	21892.3	33610.3	31188.2	27794.5	25145.1	17315.5
	LSM12	Protein LSM12	Q3MHD2	1.70578	0.0570399	1.59376	0.0152429	1.39262	0.186379	0.934332	0.661837	0.816411	0.34043				66847.8	59983	88552.6	75549.9	66042.2	59647.4	56405.5	74542.4	44893.5	49791.6	37436.6	39038.9
	TBC1D25	TBC1 domain family member 25	Q3MII6	1.78958	0.234898	1.62562	0.118983	1.21389	0.484397	0.908381	0.773125	0.678308	0.34805	autophagosome,endomembrane system,cytoplasmic vesicle	intracellular protein transport,autophagy,regulation of vesicle fusion,activation of GTPase activity,regulation of autophagosome maturation	GTPase activator activity,protein binding,Rab GTPase binding	15263.8	25164.6	9987.25	11786.4	15716.4	18293.9	10469.2	13603.5	10124.7	5965.66	8555.68	13650.4
	ADCK5	Uncharacterized aarF domain-containing protein kinase 5	Q3MIX3	0.470247	0.170915	0.239918	0.0981385	0.294237	0.104371	0.510195	0.280439	0.625707	0.343422	integral component of membrane	protein phosphorylation	protein serine/threonine kinase activity,protein binding	7830.93	NaN	4764.79	NaN	2846.24	3580.04	2957.88	NaN	4923.35	18597.2	14793.5	6787.33
	HSDL1	Inactive hydroxysteroid dehydrogenase-like protein 1	Q3SXM5	0.576145	0.123472	0.520798	0.0986986	0.575429	0.120098	0.903936	0.384472	0.998757	0.991562	mitochondrion			488478	507577	605936	544847	489312	413939	447162	547618	605221	1.0684e+06	1.0996e+06	612542
	ARL13B	ADP-ribosylation factor-like protein 13B	Q3SXY8	0.812771	0.704602	0.910008	0.851984	0.974192	0.957445	1.11964	0.353871	1.19861	0.220006	cilium,axoneme,motile cilium,ciliary membrane	heart looping,smoothened signaling pathway,dorsal/ventral pattern formation,response to lithium ion,neural tube patterning,interneuron migration from the subpallium to the cortex,formation of radial glial scaffolds,cilium morphogenesis,left/right axis specification,Requires Ontology	protein binding,GTP binding	13854.4	12904.6	17718.2	15510	17165.6	17122.6	15103.1	19795.5	18412	8261.78	12969.2	33491.9
	SLC25A52	Mitochondrial nicotinamide adenine dinucleotide transporter SLC25A52	Q3SY17	0.732294	0.56115	0.735536	0.263876	Only in WT		1.00443	0.9937	Only in L116dCHIP		mitochondrial inner membrane,integral component of membrane	mitochondrial transport,transmembrane transport	transmembrane transporter activity	5616.43	NaN	14664.3	9020.1	10098.8	11436.8	NaN	NaN	NaN	12823.8	18428.9	10289.5
	ALDH1L2	Mitochondrial 10-formyltetrahydrofolate dehydrogenase	Q3SY69	2.89568	0.001623	3.07899	0.0219297	2.40426	0.028846	1.06331	0.682532	0.830292	0.238432	nucleus,mitochondrion,mitochondrial matrix,extracellular exosome	one-carbon metabolic process,biosynthetic process,10-formyltetrahydrofolate catabolic process,folic acid metabolic process,oxidation-reduction process	aldehyde dehydrogenase (NAD) activity,formyltetrahydrofolate dehydrogenase activity,hydroxymethyl-, formyl- and related transferase activity	96183.9	94010.1	113203	91803.3	98006	132795	67737	102914	81256.6	38118.1	39430.1	27227.8
	GNPTAB	N-acetylglucosamine-1-phosphotransferase subunits alpha/beta	Q3T906	1.97485		1.02398	0.885839			0.518514				Golgi membrane,Golgi apparatus,integral component of membrane	lysosome organization,N-glycan processing to lysosome,secretion of lysosomal enzymes,carbohydrate phosphorylation	UDP-N-acetylglucosamine-lysosomal-enzyme N-acetylglucosaminephosphotransferase activity,calcium ion binding,protein binding	NaN	24101.5	NaN	11011.4		13982.5	NaN	NaN	NaN	NaN	11250.6	13157.9
	MGAT5B	Alpha-1,6-mannosylglycoprotein 6-beta-N-acetylglucosaminyltransferase B	Q3V5L5					1.40132						Golgi membrane,Golgi apparatus,integral component of membrane	protein N-linked glycosylation	protein binding,alpha-1,6-mannosylglycoprotein 6-beta-N-acetylglucosaminyltransferase activity,metal ion binding	NaN	NaN	NaN	NaN	NaN	NaN	NaN	10256.6	NaN	NaN	7319.27	NaN
	CCDC88A	Girdin	Q3V6T2	0.809337	0.0304263	0.706028	0.00270515	0.713568	0.00295195	0.872354	0.135532	0.88167	0.156582	endoplasmic reticulum,Golgi apparatus,centrosome,centriole,cytosol,plasma membrane,membrane,lamellipodium,cytoplasmic vesicle,ciliary basal body,cytoplasm	regulation of protein phosphorylation,DNA replication,regulation of DNA replication,regulation of neuron projection development,cell migration,lamellipodium assembly,cytoskeleton-dependent intracellular transport,cytoplasmic microtubule organization,TOR signaling,activation of protein kinase B activity,regulation of actin cytoskeleton organization,regulation of cell proliferation,positive regulation of cilium assembly,membrane organization,positive regulation of protein localization to cilium	actin binding,microtubule binding,phosphatidylinositol binding,protein homodimerization activity,protein kinase B binding,dynein light intermediate chain binding	73828	78172.5	64611.9	58155.6	64460.9	66346.2	61337.2	68473.1	61170.3	92674.1	83344.8	91623
	RABL6	Rab-like protein 6	Q3YEC7	1.06994	0.693474	1.01937	0.914255	0.983994	0.904009	0.952731	0.793824	0.919671	0.58258	nucleus,cytoplasm,centrosome,cytosol		GTPase activity,protein binding,GTP binding	85481.9	69671.2	56823.3	68204	81779.9	51972.4	59724.2	72821	62403.4	63772.9	55131	79215.6
	TUBB8	Tubulin beta-8 chain	Q3ZCM7	1.32573	0.526148	0.833249	0.692578	0.8467	0.69948	0.628519	0.265354	0.638665	0.272627	cytoplasm,microtubule,extracellular exosome,meiotic spindle	oocyte maturation,spindle assembly involved in female meiosis,microtubule-based process,microtubule cytoskeleton organization,mitotic cell cycle	molecular_function,GTPase activity,structural constituent of cytoskeleton,GTP binding	38250.6	43059.1	79190.9	42668.3	20545.6	37663.7	36762.1	32788.3	32955.6	67604.7	31102	22358.7
	TIMM50	Mitochondrial import inner membrane translocase subunit TIM50	Q3ZCQ8	0.926112	0.643319	0.810339	0.270388	0.813261	0.333053	0.874991	0.235108	0.878145	0.451913	nucleoplasm,mitochondrion,mitochondrial inner membrane,mitochondrial inner membrane presequence translocase complex,integral component of membrane,nuclear speck	release of cytochrome c from mitochondria,protein dephosphorylation,mitochondrial membrane organization,protein import into mitochondrial matrix,peptidyl-tyrosine dephosphorylation	RNA binding,phosphoprotein phosphatase activity,protein serine/threonine phosphatase activity,protein tyrosine phosphatase activity,interleukin-2 receptor binding,protein binding,ribonucleoprotein complex binding	265082	297543	343907	255362	256734	281112	220240	237562	338265	311062	404150	263646
	LGALSL	Galectin-related protein	Q3ZCW2	1.57635	0.126203	1.55721	0.0226926	1.41515	0.152727	0.987857	0.947607	0.897739	0.629741	intracellular		protein binding,carbohydrate binding	41548.6	28014.3	26139.2	31286.3	35790.3	27463.4	25399.3	36433.4	24082.8	23512.7	17649.9	19548.5
	PARP14	Protein mono-ADP-ribosyltransferase PARP14	Q460N5	1.20837	0.417139	0.97076	0.890645	1.33318	0.534329	0.803365	0.124434	1.10329	0.801455	nucleus,cytoplasm,cytosol,membrane	transcription, DNA-templated,regulation of transcription, DNA-templated,protein ADP-ribosylation,negative regulation of gene expression,positive regulation of tyrosine phosphorylation of STAT protein,negative regulation of tyrosine phosphorylation of STAT protein,innate immune response,negative regulation of interferon-gamma-mediated signaling pathway,positive regulation of interleukin-4-mediated signaling pathway	NAD+ ADP-ribosyltransferase activity,protein binding,enzyme binding	8438.97	NaN	7920.84	6109.54	7033.36	NaN	3288.08	13037.1	10749.2	7879.88	5658.89	NaN
	FUT11	Alpha-(1,3)-fucosyltransferase 11	Q495W5	1.63689	0.554915	0.79312	0.507361	0.76606	0.385592	0.484529	0.447871	0.467998	0.434303	Golgi membrane,integral component of membrane,Golgi cisterna membrane,extracellular exosome	protein glycosylation,fucosylation	protein binding,alpha-(1->3)-fucosyltransferase activity	41981.1	176014	34015.6	59600.2	34902.8	27603.2	40017.1	41018.7	36904.5	40244.3	40591.7	73120.9
	SV2C	Synaptic vesicle glycoprotein 2C	Q496J9	5.15784	0.022264	3.88527	0.0116354	3.68364	0.0122248	0.753275	0.272269	0.714183	0.221273	plasma membrane,synaptic vesicle,integral component of membrane,cell junction,synaptic vesicle membrane,neuron projection	neurotransmitter transport,chemical synaptic transmission,transmembrane transport	protein binding,transmembrane transporter activity	80790.8	119805	70612.3	72160.2	72515.4	59618.8	77346.6	54006.6	62339.1	11961	33552.3	7068.4
	GLYR1	Cytokine-like nuclear factor N-PAC	Q49A26	2.42383	0.00468102	1.83121	0.0174272	1.22915	0.717577	0.7555	0.0674376	0.507111	0.150669	nucleosome,nucleoplasm,Golgi apparatus,cytosol,nuclear speck	oxidation-reduction process	DNA binding,phosphogluconate dehydrogenase (decarboxylating) activity,protein binding,methylated histone binding,histone binding,NAD binding,oxidoreductase activity, acting on the CH-OH group of donors, NAD or NADP as acceptor	15966.5	18025.6	20488.1	11523	13953.8	15683	5032.79	5204.7	17390	9004.45	6739.44	6732.95
	COX19	Cytochrome c oxidase assembly protein COX19	Q49B96	2.04213	0.425658	1.4	0.411646	0.955128	0.903951	0.685559	0.612598	0.46771	0.411634	mitochondrion,mitochondrial intermembrane space,cytosol	cellular copper ion homeostasis,aerobic respiration,mitochondrial respiratory chain complex IV assembly	protein binding	12821.3	51201.4	11740.5	13105.6	12061	26773.5	18644	5430.81	11360.4	11514.1	15757.9	9828.03
	GTDC1	Glycosyltransferase-like domain-containing protein 1	Q4AE62	1.02517		0.689985		1.33046		0.673043		1.29779				transferase activity, transferring glycosyl groups	2873.23	7570.74	8322.42	NaN	4210.2	NaN	8118.27	NaN	NaN	NaN	6101.87	NaN
	VPS26B	Vacuolar protein sorting-associated protein 26B	Q4G0F5	0.79611	0.305715	0.786714	0.288779	0.78172	0.280269	0.988197	0.889198	0.981925	0.639984	endosome,early endosome,late endosome,cytosol,retromer complex,retromer, cargo-selective complex,phagocytic vesicle	intracellular protein transport,signal transduction,regulation of macroautophagy,retrograde transport, endosome to Golgi,cellular response to interferon-gamma	protein binding,protein transporter activity	284870	296071	291497	330604	267588	263949	303039	270958	282671	459974	365125	270775
	CCSMST1	Protein CCSMST1	Q4G0I0	0.831854	0.62187	0.78057	0.397689	0.55474	0.0593033	0.93835	0.885552	0.666871	0.422109	integral component of membrane			5023.91	14027.4	19649.5	9070.72	9381.6	17862.6	6703.54	8129.05	10975.9	16860.2	18249.6	11413.7
	LARP7	La-related protein 7	Q4G0J3	1.6065	0.267498	1.38481	0.234374	1.1655	0.634288	0.862003	0.635025	0.72549	0.412925	nucleoplasm,cytosol,intracellular ribonucleoprotein complex	RNA processing	RNA binding,protein binding	6932.57	6461.25	13270.7	6900.54	8375.12	7709.26	5813	9195.47	4336.4	NaN	4562.08	6503.19
	NADK2	NAD kinase 2, mitochondrial	Q4G0N4	0.556586	0.205602	0.662317	0.294706	0.641547	0.272844	1.18996	0.257832	1.15265	0.358438	mitochondrion,mitochondrial matrix	NADP biosynthetic process,phosphorylation,NAD metabolic process	NAD+ kinase activity,ATP binding,protein homodimerization activity	38857.7	46808.5	39355.2	49047.5	41122.6	58600.9	46094.5	40068	57942.9	84549.9	100192	39879.6
	KCTD21	BTB/POZ domain-containing protein KCTD21;BTB/POZ domain-containing protein KCTD1	Q4G0X4	1.23376		1.37631	0.204542	1.071	0.805511	1.11554		0.868078		;nucleus,nucleoplasm	ubiquitin-dependent protein catabolic process,protein ubiquitination,regulation of growth,negative regulation of smoothened signaling pathway,protein homooligomerization;negative regulation of transcription from RNA polymerase II promoter,transcription, DNA-templated,negative regulation of transcription, DNA-templated,protein homooligomerization	identical protein binding,histone deacetylase binding,cullin family protein binding;transcription corepressor activity,protein binding,transcription factor binding,identical protein binding	6870.79	NaN	NaN	7793.3	7535.99	NaN	8000.88	6267.07	3625.21	6299.06	4838.94	NaN
	GXYLT1	Glucoside xylosyltransferase 1	Q4G148	0.79453	0.492391	0.616096	0.285002	0.643275	0.305491	0.775422	0.519895	0.809629	0.565593	integral component of membrane	O-glycan processing	UDP-xylosyltransferase activity	3130.71	3924.84	5545.54	5425.92	1770.22	2575.02	5351.38	3075.18	1775.65	3301.79	5070.39	7487.62
	ACSF3	Malonate--CoA ligase ACSF3, mitochondrial	Q4G176	0.82599	0.570289	0.738011	0.380743	0.740358	0.434719	0.893487	0.628287	0.896328	0.735999	mitochondrion,mitochondrial matrix	fatty acid metabolic process,fatty acid biosynthetic process,long-chain fatty-acyl-CoA biosynthetic process,malonate catabolic process	ATP binding,acid-thiol ligase activity,very long-chain fatty acid-CoA ligase activity,malonyl-CoA synthetase activity	18611.1	24033.8	34367.8	21945.1	20088.7	26776	19342.8	15491.3	34194.6	41596	34538.7	17102.1
	PREPL	Prolyl endopeptidase-like	Q4J6C6	1.44218	0.12332	1.09658	0.66342	1.43204	0.192275	0.760363	0.21366	0.992967	0.973526	Golgi apparatus,cytosol,cytoskeleton	proteolysis,regulation of synaptic vesicle exocytosis	serine-type endopeptidase activity,serine-type exopeptidase activity	15453.4	22398.6	16204.8	16251.2	14882.3	9969.37	12360.7	19708.6	21607.2	15423.9	12601.7	9456.92
	TBC1D10B	TBC1 domain family member 10B	Q4KMP7	0.834787	0.0966821	0.848915	0.0428385	0.813009	0.0301992	1.01692	0.854214	0.973912	0.757872	intracellular,cytosol,plasma membrane,endomembrane system	intracellular protein transport,regulation of vesicle fusion,retrograde transport, endosome to Golgi,regulation of GTPase activity,activation of GTPase activity,regulation of cilium assembly	GTPase activator activity,protein binding,Rab GTPase binding	199382	185224	154639	167359	190736	190276	178777	171415	174985	226323	219833	199811
	ANO6	Anoctamin-6	Q4KMQ2	1.1208	0.628306	1.13906	0.517961	1.27567	0.317269	1.0163	0.917107	1.13818	0.525253	intracellular,cytosol,plasma membrane,cell surface,membrane,chloride channel complex,specific granule membrane,extracellular exosome,tertiary granule membrane	dendritic cell chemotaxis,activation of blood coagulation via clotting cascade,cation transport,chloride transport,lipid transport,blood coagulation,phospholipid scrambling,positive regulation of bone mineralization,bleb assembly,ion transmembrane transport,positive regulation of ion transmembrane transport,purinergic nucleotide receptor signaling pathway,bone mineralization involved in bone maturation,sodium ion transmembrane transport,positive regulation of apoptotic process,neutrophil degranulation,negative regulation of cell volume,pore complex assembly,positive regulation of phagocytosis, engulfment,calcium activated phosphatidylserine scrambling,calcium activated phosphatidylcholine scrambling,calcium activated galactosylceramide scrambling,calcium ion transmembrane transport,positive regulation of monocyte chemotaxis,phosphatidylserine exposure on blood platelet,positive regulation of potassium ion export,chloride transmembrane transport,positive regulation of endothelial cell apoptotic process	calcium activated cation channel activity,intracellular calcium activated chloride channel activity,voltage-gated ion channel activity,voltage-gated chloride channel activity,protein binding,phospholipid scramblase activity,protein homodimerization activity	74254.5	69712.2	104791	81334.9	78907.1	92569.1	80088.6	84304.2	118739	54793	68392.5	98761.5
	NKAIN1	Sodium/potassium-transporting ATPase subunit beta-1-interacting protein 1	Q4KMZ8	1.22168	0.181902	1.22308	0.222878	1.14748	0.405494	1.00115	0.993625	0.939259	0.683775	plasma membrane,integral component of membrane	regulation of sodium ion transport	ATPase binding	105351	105908	80204.1	80191	114649	96957.6	78774.2	111919	83066.1	90907.9	67704.8	79962.8
	PLCH1	1-phosphatidylinositol 4,5-bisphosphate phosphodiesterase eta-1	Q4KWH8	1.43961	0.238449	1.36258	0.318583	1.58191	0.121956	0.946498	0.805409	1.09885	0.579929	cytoplasm,cytosol,plasma membrane,intracellular membrane-bounded organelle	lipid catabolic process,inositol phosphate metabolic process,phosphatidylinositol-mediated signaling	phosphatidylinositol phospholipase C activity,signal transducer activity,calcium ion binding,calcium-dependent phospholipase C activity	20547.3	33969.8	31105.5	35241.9	22409.6	23390.1	28079.9	31035.7	34971	14556.6	15593.4	29326.4
	AASDH	Beta-alanine-activating enzyme	Q4L235	0.885473	0.798139	0.599057	0.454219	0.503989	0.370051	0.676539	0.00934729	0.569175	0.293629		fatty acid metabolic process,beta-alanine metabolic process,amino acid activation for nonribosomal peptide biosynthetic process	ATP binding,acid-thiol ligase activity	5239.61	NaN	5582	3443.41	4134.2	3404.25	1664.95	1197.1	6377.04	NaN	8242.5	3978.78
	DNAL1	Dynein axonemal light chain 1	Q4LDG9			1.01623								microtubule,outer dynein arm	outer dynein arm assembly	motor activity,alpha-tubulin binding,dynein heavy chain binding	NaN	NaN	NaN	5784.49	NaN	NaN	NaN	NaN	NaN	6590.52	NaN	4793.72
	GRIPAP1	GRIP1-associated protein 1	Q4V328	0.919362	0.378183	0.88574	0.457168	0.808224	0.0865247	0.963429	0.826289	0.879114	0.31213	nucleoplasm,cytosol,cell junction,axon,dendrite,early endosome membrane,intracellular membrane-bounded organelle,recycling endosome membrane,blood microparticle,postsynaptic recycling endosome	biological_process,neurotransmitter receptor transport, endosome to postsynaptic membrane,regulation of modification of synaptic structure	molecular_function,protein binding	145874	121469	114798	122248	152561	93356.1	110590	128909	96446	131944	134090	149624
	MIX23	Protein MIX23	Q4VC31	1.5395	0.604614	0.69315	0.587413	0.869607	0.826249	0.450243	0.410678	0.564863	0.507152	mitochondrion			7307.54	36532.6	9332.24	9655.77	3906.07	10378.6	16785.2	6226.68	7023.17	21614.7	9497.66	3426.33
	GREB1	Protein GREB1	Q4ZG55	1.62255	1.81386e-05	1.14119	0.633422	1.35697	0.108684	0.703329	0.197	0.836316	0.175561	integral component of membrane,extracellular exosome			7709.01	7653.73	7420.29	7458.72	3360.9	5204.34	5713.37	5771.94	7568.51	4789.43	4727.66	4524.39
	TMEM259	Membralin	Q4ZIN3	1.19582	0.487445	1.14654	0.684241	1.16725	0.505706	0.958792	0.887551	0.976106	0.900531	endoplasmic reticulum membrane,integral component of membrane,endoplasmic reticulum	response to endoplasmic reticulum stress,negative regulation of neuron death,positive regulation of ERAD pathway		75906	78217.9	47836.4	92424.3	61829.6	39383.9	65037.9	78133.6	53963.2	56920.3	37614.8	74353.3
	VWA3B	von Willebrand factor A domain-containing protein 3B	Q502W6	1.41127	0.480725	1.43238	0.473373	1.07784	0.885004	1.01496	0.948462	0.763741	0.200573	cytoplasm			24129.6	37723	32494.3	26697.6	26095.2	42965.6	25977.4	19058.1	27021.1	1858.99	36164.5	28829.1
	PAN2	PAN2-PAN3 deadenylation complex catalytic subunit PAN2	Q504Q3	1.2576	0.33627	1.28686	0.29871	1.23936	0.290823	1.02327	0.916395	0.985496	0.939475	cytoplasmic mRNA processing body,nucleus,cytosol,PAN complex	nuclear-transcribed mRNA poly(A) tail shortening,mRNA processing,RNA phosphodiester bond hydrolysis, exonucleolytic	3'-5'-exoribonuclease activity,nucleic acid binding,poly(A)-specific ribonuclease activity,protein binding,metal ion binding	6878.55	4293.41	6976.77	7900.7	5834.73	4835.62	4752.11	6845.73	6287.67	6099.06	3659.38	4672.85
	RFTN2	Raftlin-2	Q52LD8	0.858371		1.03893		1.12336		1.21035	0.42193	1.30871	0.275409	cytoplasm,plasma membrane,membrane raft	protein transport into membrane raft,dsRNA transport,response to exogenous dsRNA,antigen receptor-mediated signaling pathway		7527.36	8951.34	13188.2	13113.6	8832.17	13961.5	11559.3	10905.2	16360.9	NaN	NaN	11520.6
	FAM98B	Protein FAM98B	Q52LJ0	1.2291	0.600982	1.44535	0.150893	1.28958	0.20903	1.17594	0.634935	1.0492	0.886698	nucleus,nucleoplasm,cytoplasm,intracellular membrane-bounded organelle,tRNA-splicing ligase complex	tRNA splicing, via endonucleolytic cleavage and ligation,protein methylation,positive regulation of cell proliferation,positive regulation of gene expression	RNA binding,protein binding,protein methyltransferase activity,identical protein binding	59302.8	18178.2	51155.4	57287.6	57554.1	36426.9	36364.7	46077.5	52523.3	44376.2	28388.7	31893.7
	CCDC184	Coiled-coil domain-containing protein 184	Q52MB2	0.918712	0.812065	1.07743	0.692153	0.625439	0.126321	1.17276	0.653839	0.680779	0.431826	cytoplasm		protein binding	41970.9	26972.6	12582.6	23665.3	35819	36126.6	23072.9	22881.7	9546.76	35071	30481.7	23187
	SBK1	Serine/threonine-protein kinase SBK1	Q52WX2	1.22244	0.556278	1.27014	0.583753	1.10947	0.657116	1.03902	0.928301	0.907585	0.752594	cytoplasm	peptidyl-serine phosphorylation,peptidyl-threonine phosphorylation	protein serine/threonine kinase activity,ATP binding	5270	12454.6	8407.48	5825.24	6591.42	14735.2	9823.21	6231.1	7662.77	9611.4	5730.82	6034.76
	PDCD4	Programmed cell death protein 4	Q53EL6	2.03712	0.22743	1.40742	0.0505111	1.64232	0.211456	0.690885	0.409418	0.806194	0.612858	nucleus,cytoplasm,cytosol	apoptotic process,cell aging,BMP signaling pathway,interleukin-12-mediated signaling pathway,negative regulation of apoptotic process,negative regulation of JUN kinase activity,negative regulation of cell cycle,negative regulation of transcription, DNA-templated,positive regulation of inflammatory response,epithelial to mesenchymal transition involved in cardiac fibroblast development,cellular response to lipopolysaccharide,negative regulation of cytokine production involved in inflammatory response,positive regulation of NIK/NF-kappaB signaling,negative regulation of vascular smooth muscle cell proliferation,negative regulation of myofibroblast differentiation,negative regulation of vascular smooth muscle cell differentiation,positive regulation of vascular associated smooth muscle cell apoptotic process,positive regulation of endothelial cell apoptotic process	RNA binding,protein binding	12969.4	42044	29660.2	20906.8	20540.4	17052.5	20779.1	15233.8	32250.4	14594.4	10841.1	16129.8
	SEZ6	Seizure protein 6 homolog	Q53EL9	1.60256	0.339346	1.10902	0.660798	0.822621	0.107394	0.692029	0.380646	0.513317	0.277236	extracellular space,endoplasmic reticulum,plasma membrane,integral component of membrane,neuronal cell body,dendritic spine,dendritic shaft,perinuclear region of cytoplasm,apical dendrite	adult locomotory behavior,cerebellar Purkinje cell layer development,synapse maturation,excitatory postsynaptic potential,regulation of protein kinase C signaling,positive regulation of dendrite development,negative regulation of dendrite development		26490.2	NaN	16666.8	20296.8	13696.8	10805.3	11748.5	10792.4	10688.9	11852.3	15019.9	13522.9
	FNDC3B	Fibronectin type III domain-containing protein 3B	Q53EP0	0.274866		0.596781		0.713989		2.17117	0.0491157	2.59759	0.231024	integral component of membrane		RNA binding	5271.26	2208.75	2256.03	7563.39	6529.02	NaN	5199.5	14628	5462.73	NaN	NaN	11807
	MPPE1	Metallophosphoesterase 1	Q53F39			1.92582		1.57317						nucleoplasm,endoplasmic reticulum,endoplasmic reticulum-Golgi intermediate compartment,Golgi apparatus,cis-Golgi network,integral component of membrane,endoplasmic reticulum-Golgi intermediate compartment membrane,endoplasmic reticulum exit site	GPI anchor biosynthetic process,ER to Golgi vesicle-mediated transport	protein binding,phosphoric diester hydrolase activity,manganese ion binding,GPI anchor binding	NaN	NaN	NaN	3598.96	1914.69	NaN	NaN	2252	NaN	1431.51	NaN	NaN
	TP53I3	Quinone oxidoreductase PIG3	Q53FA7	1.0631	0.746348	1.10443	0.580443	1.16479	0.409746	1.03888	0.665119	1.09566	0.336398	cytosol,extracellular exosome	NADP metabolic process,regulation of apoptotic process,oxidation-reduction process	NADPH:quinone reductase activity,protein homodimerization activity,quinone binding,NADPH binding	101496	78452.4	87945.4	93285.3	88262.7	96761.2	93654.2	104202	95663.3	109755	77142.7	65094.8
	TMEM35A	Novel acetylcholine receptor chaperone	Q53FP2	0.748379	0.423273	0.611341	0.0404537	0.571089	0.0747186	0.816886	0.64304	0.763101	0.57531	cellular_component,peroxisomal membrane,integral component of membrane,cytoplasmic vesicle	biological_process	molecular_function	292731	571937	184105	360021	265592	231115	387004	253469	159847	386892	468366	546134
	HIKESHI	Protein Hikeshi	Q53FT3	1.0558	0.818627	0.823303	0.602235	1.20077	0.410341	0.779794	0.46589	1.13731	0.417439	intracellular,nucleus,nucleoplasm,cytosol,extracellular exosome	protein import into nucleus,Golgi organization,protein transport,lung development,cellular response to heat,regulation of cellular response to heat	protein transporter activity,Hsp70 protein binding	28383.3	22594	34435.2	33249.9	23227	10127.4	27280.3	35782.6	34078	36767.7	24113.7	20017.3
	ORMDL2	ORM1-like protein 2	Q53FV1							0.559882	0.37057	0.657461		endoplasmic reticulum,integral component of membrane,SPOTS complex	ceramide metabolic process,cellular sphingolipid homeostasis,negative regulation of ceramide biosynthetic process		15939.7	23144.3	NaN	4871.42	NaN	17011	12848.1	NaN	NaN	NaN	NaN	NaN
	KLHL12	Kelch-like protein 12	Q53G59	1.55837	0.202252	0.765142	0.387741	1.00935	0.974332	0.490988	0.173727	0.647693	0.214694	Golgi membrane,microtubule organizing center,cytosol,COPII vesicle coat,ER to Golgi transport vesicle,Cul3-RING ubiquitin ligase complex,intracellular membrane-bounded organelle	protein monoubiquitination,ER to Golgi vesicle-mediated transport,neural crest formation,neural crest cell development,Wnt signaling pathway,COPII vesicle coating,negative regulation of canonical Wnt signaling pathway,protein ubiquitination	protein binding,identical protein binding,ubiquitin-protein transferase activity	11023.9	NaN	14870.7	6060.57	6653.4	NaN	9999.82	6771.95	NaN	NaN	9703.1	6913.38
	PDLIM3	PDZ and LIM domain protein 3	Q53GG5	1.93601	0.418726	0.718373	0.689922	0.987421	0.98572	0.371058	0.285257	0.510028	0.382014	actin cytoskeleton,Z disc	actin filament organization,heart development	protein binding,cytoskeletal protein binding,structural constituent of muscle,metal ion binding	8283.97	43280.7	19318	11932.4	5148.73	9220.39	14853.4	4908.59	16390.1	5723	NaN	18685.5
	PLEKHO1	Pleckstrin homology domain-containing family O member 1	Q53GL0	0.378928	0.0057949	0.565532	0.0160182	0.621821	0.0259569	1.49245	0.0884611	1.641	0.0218051	nucleus,cytoplasm,ruffle membrane,muscle cell projection membrane	myoblast fusion,regulation of cell shape,myoblast migration,lamellipodium morphogenesis	protein binding	75173.8	50021.9	54651.3	79033.8	110029	79350	88004.5	95174.1	111950	160246	134680	179694
	HSD17B12	Very-long-chain 3-oxoacyl-CoA reductase	Q53GQ0	1.42302	0.19765	1.37704	0.168356	1.2234	0.294904	0.967692	0.875139	0.859722	0.469053	proteinaceous extracellular matrix,endoplasmic reticulum membrane,integral component of membrane	fatty acid biosynthetic process,estrogen biosynthetic process,positive regulation of cell-substrate adhesion,extracellular matrix organization,long-chain fatty-acyl-CoA biosynthetic process,oxidation-reduction process	fibronectin binding,estradiol 17-beta-dehydrogenase activity,protein binding,collagen binding,heparin binding,long-chain-3-hydroxyacyl-CoA dehydrogenase activity,3-oxo-arachidoyl-CoA reductase activity,3-oxo-behenoyl-CoA reductase activity,3-oxo-lignoceroyl-CoA reductase activity,Requires Ontology	827924	1.17292e+06	708890	1.07211e+06	826691	723386	835892	833008	660713	543050	530751	830412
	GLE1	mRNA export factor GLE1	Q53GS7	1.38995	0.594011	1.45895	0.419251	1.26996	0.294929	1.04965	0.928504	0.913676	0.858515	extracellular space,nuclear pore,nucleolus,cytoplasm,cytosol,membrane,nuclear membrane,nuclear pore cytoplasmic filaments	mRNA export from nucleus,regulation of translational initiation,regulation of translational termination,poly(A)+ mRNA export from nucleus	inositol hexakisphosphate binding,protein binding,phospholipid binding,translation initiation factor binding,identical protein binding	10905.7	NaN	4880.13	12830.2	7901.75	4122.35	6776	7745.6	7113.06	4714.33	7865.81	4455.54
	USP39	U4/U6.U5 tri-snRNP-associated protein 2	Q53GS9	1.54059	0.236144	1.03036	0.915951	1.40428	0.33476	0.668811	0.22212	0.911524	0.747715	nucleoplasm,spliceosomal complex	spliceosomal complex assembly,mRNA splicing, via spliceosome,mRNA processing,cell cycle,RNA splicing,protein deubiquitination,cell division	protein binding,zinc ion binding,thiol-dependent ubiquitinyl hydrolase activity	7427.74	6597.21	11855.9	5807.94	5758.64	5742.83	4887.49	9101.17	9602.41	8444.6	4023.21	4331.57
	KLHL22	Kelch-like protein 22	Q53GT1	1.23681	0.171422	1.22081	0.184934	1.29032	0.108067	0.987064	0.669104	1.04327	0.455499	cytoplasm,centrosome,polar microtubule,cytosol,Cul3-RING ubiquitin ligase complex,mitotic spindle	mitotic sister chromatid segregation,protein monoubiquitination,mitotic spindle assembly checkpoint,post-translational protein modification,cell division,protein ubiquitination	protein binding,ubiquitin-protein transferase activity	19183.9	18771.6	18630.3	18359	19544.6	17950.1	18096.3	21161.6	19776.2	12462.7	18427.7	14861
	AGK	Acylglycerol kinase, mitochondrial	Q53H12	0.638575	0.199684	0.70317	0.268322	0.717266	0.289292	1.10116	0.59193	1.12323	0.61098	mitochondrion,mitochondrial outer membrane,mitochondrial inner membrane,mitochondrial intermembrane space,cytosol,integral component of mitochondrial inner membrane,mitochondrial inner membrane protein insertion complex,intracellular membrane-bounded organelle	protein import into mitochondrial inner membrane,glycerophospholipid biosynthetic process,ceramide biosynthetic process,lipid phosphorylation	ceramide kinase activity,NAD+ kinase activity,diacylglycerol kinase activity,ATP binding,acylglycerol kinase activity	81866.8	57384.1	101664	92017.1	86828.8	86439.1	69901.3	87440.6	113261	152873	147785	76612
	SETMAR	Histone-lysine N-methyltransferase SETMAR	Q53H47	1.01351	0.926776	1.40875	0.0552545	0.909586	0.537773	1.38997	0.0134731	0.89746	0.254246	nucleus,nucleolus,site of double-strand break,condensed chromosome	DNA double-strand break processing,DNA catabolic process, endonucleolytic,double-strand break repair via nonhomologous end joining,cell proliferation,histone H3-K36 methylation,DNA integration,replication fork processing,mitotic DNA integrity checkpoint,histone H3-K4 methylation,negative regulation of cell cycle arrest,nucleic acid phosphodiester bond hydrolysis,histone H3-K36 dimethylation,positive regulation of DNA topoisomerase (ATP-hydrolyzing) activity,positive regulation of double-strand break repair via nonhomologous end joining,negative regulation of chromosome organization	single-stranded DNA endodeoxyribonuclease activity,DNA binding,double-stranded DNA binding,single-stranded DNA binding,endonuclease activity,protein binding,zinc ion binding,histone methyltransferase activity (H3-K4 specific),protein homodimerization activity,DNA topoisomerase binding,histone methyltransferase activity (H3-K36 specific)	10921.8	13573.1	12433.2	16776.3	18689.4	15863.1	12061.9	10739.7	10339.7	10760.4	15054.4	10620.9
	LACTB2	Endoribonuclease LACTB2	Q53H82	1.52795	0.00669301	1.23759	0.409509	1.57694	0.00109009	0.809968	0.332732	1.03206	0.609642	mitochondrial matrix	RNA phosphodiester bond hydrolysis, endonucleolytic	single-stranded RNA binding,endoribonuclease activity,protein binding,zinc ion binding,hydrolase activity	13076	12326.5	14578	12739.3	6799.58	12844	13443	13342.9	14476.7	8563.8	9554.78	8047.63
	PYCR3	Pyrroline-5-carboxylate reductase 3	Q53H96	1.22	0.231132	1.41261	0.102283	1.21413	0.246635	1.15788	0.365545	0.995191	0.971023	cytosol	cellular amino acid biosynthetic process,oxidation-reduction process,L-proline biosynthetic process	pyrroline-5-carboxylate reductase activity,protein binding	26154.9	35413.7	32071.5	35648.6	43152	29623.5	32153.7	35248.7	25787.4	29874.3	19994.9	26885.1
	CCDC92	Coiled-coil domain-containing protein 92	Q53HC0	1.24416	0.218621	1.26807	0.100926	1.06417	0.592153	1.01921	0.89654	0.855329	0.343248	nucleoplasm,centrosome,centriole,intracellular membrane-bounded organelle		protein binding	37628.8	55586.8	51240	41627	54429.1	51174.7	43317.5	45371.2	34868.4	40856.2	42109.3	33141.1
	EIPR1	EARP and GARP complex-interacting protein 1	Q53HC9	0.921257	0.686532	1.10378	0.6132	0.90408	0.62834	1.19812	0.116757	0.981355	0.764996				85788.9	82592	93136.1	92332.1	104452	116545	78639.2	85567.1	92434.6	124200	89574	70095.7
	UNC50	Protein unc-50 homolog	Q53HI1	5.64305	0.476678	1.75306	0.244139	0.825951	0.621943	0.310657	0.532553	0.146366	0.465364	nuclear inner membrane,integral component of Golgi membrane	protein transport,transport	RNA binding	7644.97	57651.2	NaN	6234.06	9063.39	15129.7	6425.32	3485.29	4425.11	6381.19	2721.3	8254.12
	SMUG1	Single-strand selective monofunctional uracil DNA glycosylase	Q53HV7											nucleoplasm,nucleolus	base-excision repair,depyrimidination	oxidized pyrimidine nucleobase lesion DNA N-glycosylase activity,DNA binding,uracil DNA N-glycosylase activity,protein binding,single-strand selective uracil DNA N-glycosylase activity,DNA N-glycosylase activity		NaN		1101.03	1423.15	NaN		1474.83	1121.46			NaN
	SOWAHC	Ankyrin repeat domain-containing protein SOWAHC	Q53LP3	1.07123	0.833172	1.04506	0.896819	1.09908	0.770591	0.975573	0.865611	1.026	0.807914				18195.7	18244.3	14582.4	17785	19167.9	12823.3	16784.7	19771.6	15793	11583.1	10898.8	25148.1
	LBH	Protein LBH	Q53QV2	1.00487	0.99204	1.04504	0.934167	0.41109	0.250696	1.03998	0.932077	0.409099	0.143087	nucleus,cytoplasm	transcription, DNA-templated,negative regulation of intracellular estrogen receptor signaling pathway,positive regulation of transcription, DNA-templated,mammary gland epithelial cell differentiation,positive regulation of somatic stem cell population maintenance,positive regulation of somatic stem cell division,positive regulation of mammary stem cell proliferation,negative regulation of stem cell differentiation		18805.7	15559.5	6753.89	5378.16	15467.3	21917.5	3748.4	10143	2930.39	9868.27	7385.61	23666.1
	TMEM177	Transmembrane protein 177	Q53S58	1.85415	0.256569	1.49132	0.250581	1.5736	0.198122	0.804312	0.569351	0.84869	0.660059	integral component of mitochondrial inner membrane		protein binding	35723.5	28121.2	70170.9	35674.8	34006.6	38109.1	36305.3	31936.2	45496.3	18067.7	38878.2	15332.9
	HS1BP3	HCLS1-binding protein 3	Q53T59	1.2103	0.142191	1.08648	0.439971	1.13582	0.291366	0.897693	0.00487057	0.938462	0.355544	mitochondrion,endoplasmic reticulum	regulation of apoptotic process	phosphatidylinositol binding	48815.4	48126.6	46960.2	44144.5	43141.7	41893.9	40063.8	47324.1	47658.8	44258.4	32594.2	42045.2
	ACTBL2	Beta-actin-like protein 2	Q562R1	1.38828	0.170274	0.981375	0.930707	1.22979	0.358367	0.706901	0.0713912	0.885838	0.374357	extracellular space,cytoplasm,cytoskeleton,extracellular exosome	biological_process	molecular_function,protein binding,ATP binding	212651	249279	289138	184691	180671	165569	225602	188935	250788	155758	247376	137872
	CCDC93	Coiled-coil domain-containing protein 93	Q567U6	1.43927	0.111392	1.32115	0.164159	1.28577	0.0492037	0.917928	0.638887	0.893346	0.468907	early endosome,intracellular membrane-bounded organelle	Golgi to plasma membrane transport,protein transport	protein binding	33544.9	49671.4	37628.1	34367.5	31068.9	45490.1	35462.1	37139.2	35354.6	27329.4	24862.1	31770.6
	MPV17L2	Mpv17-like protein 2	Q567V2	0.366848		0.790541	0.529777	0.763153	0.565332	2.15496		2.0803		mitochondrial inner membrane,mitochondrial large ribosomal subunit,integral component of membrane,cytoplasm,mitochondrion	mitochondrial ribosome assembly,positive regulation of mitochondrial translation		NaN	NaN	5004.41	11478	10090.6	NaN	NaN	7141.86	13679.5	20874.9	11887.1	8162.91
	OCIAD2	OCIA domain-containing protein 2	Q56VL3	0.600427	0.0855706	0.589259	0.0832229	0.59489	0.0700971	0.9814	0.75013	0.990779	0.958855	mitochondrial inner membrane,endosome			71190.7	80928.3	71546.7	77961.1	69570.1	71974.4	64841.2	59961	96801.2	141567	138871	92072.7
	SFT2D3	Vesicle transport protein SFT2C	Q587I9	1.38251	0.494784	1.05616	0.790308	1.31114	0.475458	0.763947	0.559428	0.948379	0.908177	membrane,integral component of membrane	protein transport,vesicle-mediated transport		21875.8	25872.1	6281.81	17988.4	12066	11221.3	25595	9825.49	15820.1	14936	10303.1	13841.8
	PAN3	PAN2-PAN3 deadenylation complex subunit PAN3	Q58A45	1.53321	0.281682	1.24748	0.63252	1.08179	0.806057	0.813644	0.638791	0.705574	0.376381	cytoplasmic mRNA processing body,cytosol,PAN complex	nuclear-transcribed mRNA poly(A) tail shortening,deadenylation-dependent decapping of nuclear-transcribed mRNA,mRNA processing,protein phosphorylation,protein targeting,positive regulation of cytoplasmic mRNA processing body assembly,RNA phosphodiester bond hydrolysis, exonucleolytic	RNA binding,protein kinase activity,protein binding,ATP binding,metal ion binding,poly(A)-specific ribonuclease activity	12129.2	7055.69	5640.13	9257.63	8819.93	2121.13	4749.82	4142.73	8623.32	6685.16	3680.8	5825.59
	SDK2	Protein sidekick-2	Q58EX2	1.1779	0.428529	1.21895	0.38625	1.63987	0.159184	1.03485	0.863128	1.3922	0.268732	plasma membrane,integral component of membrane,cell junction,synapse	homophilic cell adhesion via plasma membrane adhesion molecules,synapse assembly,retina layer formation,cell-cell junction organization,camera-type eye photoreceptor cell differentiation		90350.9	120776	138281	146989	88772	125824	158321	111882	216242	71865.4	104452	120320
	HSP90AB4P	Putative heat shock protein HSP 90-beta 4	Q58FF6	1.79329		0.652312		1.50666		0.363751	0.416649	0.840164	0.820563	cytoplasm	protein folding,response to stress	ATP binding,unfolded protein binding	5921.2	NaN	18376.8	7029.42	1809.01	NaN	15980.9	12448.9	2191.59	NaN	NaN	6774.69
	HSP90AB3P	Putative heat shock protein HSP 90-beta-3	Q58FF7	1.39059	0.319348	1.25094	0.484636	1.52869	0.231372	0.899576	0.55881	1.09931	0.6556	cytoplasm,extracellular exosome	protein folding,response to stress,biological_process	molecular_function,ATP binding,unfolded protein binding	7877.79	10342.2	7328.25	6028.44	9389.11	7565.05	11179.2	6462.27	10444	7615.23	4632.93	NaN
	HSP90AB2P	Putative heat shock protein HSP 90-beta 2	Q58FF8	1.33115	0.687937	1.49468	0.485502	1.79186	0.150013	1.12285	0.852657	1.3461	0.578312	cytoplasm,extracellular exosome	protein folding,response to stress,biological_process	molecular_function,ATP binding,unfolded protein binding	161648	NaN	61605.9	177593	159977	38451.9	120522	164478	165784	137052	83724.5	30796.6
	RUNDC3A	RUN domain-containing protein 3A	Q59EK9	0.527114	0.0761111	0.442451	0.0313392	0.432516	0.0407491	0.839383	0.64723	0.820535	0.591886	cytosol,plasma membrane,cytoplasm	small GTPase mediated signal transduction,positive regulation of guanylate cyclase activity	protein binding,guanylate cyclase activator activity,GTPase regulator activity,peptide hormone receptor binding,phosphatidylinositol binding	87094.1	180756	80015.2	131877	83447.2	76667.4	112422	85122.9	87889.9	264209	230472	165261
	TMEM41B	Transmembrane protein 41B	Q5BJD5	1.99401	0.361305	1.79652	0.448892	1.12218	0.910174	0.900956	0.509908	0.562773	0.245295	integral component of membrane	nervous system development		54054.6	60006.5	45393.7	59526.2	41186.8	42948.6	57554.1	8659.06	23523.6	6180.03	2031.44	71755.4
	ODF2	Outer dense fiber protein 2	Q5BJF6	1.17475	0.496206	1.10082	0.696153	0.995924	0.98552	0.93707	0.707697	0.847774	0.278557	spindle pole,outer dense fiber,nucleus,centrosome,centriole,cytosol,microtubule,ciliary transition fiber,Requires Ontology	G2/M transition of mitotic cell cycle,multicellular organism development,spermatid development,protein localization,regulation of G2/M transition of mitotic cell cycle,centriole-centriole cohesion,ciliary basal body docking	structural molecule activity,protein binding	7002.7	10066.6	8606.98	7415.85	6670.03	9974.59	8047.96	6771.04	6948.68	4794.86	9704.78	7357.13
	TMEM128	Transmembrane protein 128	Q5BJH2	0.610697	0.209715	0.718036	0.299246	0.877704	0.615653	1.17577	0.570243	1.43722	0.226817	cellular_component,integral component of membrane	biological_process	molecular_function,protein binding	17367.3	6554.72	12347.4	15717.7	13277.3	13649.3	17739.8	19289.8	15097.5	18253.8	13711.7	27424.8
	YIF1B	Protein YIF1B	Q5BJH7	0.7211	0.319996	0.827364	0.389588	0.783436	0.0612674	1.14736	0.709632	1.08645	0.800357	endoplasmic reticulum membrane,endoplasmic reticulum-Golgi intermediate compartment,ER to Golgi transport vesicle,integral component of Golgi membrane	ER to Golgi vesicle-mediated transport		211105	80996.6	109128	199412	160792	100152	163830	132398	139687	201522	162081	192810
	ALG10	Dol-P-Glc:Glc(2)Man(9)GlcNAc(2)-PP-Dol alpha-1,2-glucosyltransferase;Putative Dol-P-Glc:Glc(2)Man(9)GlcNAc(2)-PP-Dol alpha-1,2-glucosyltransferase	Q5BKT4	1.26732	0.669181	1.05801	0.892048	0.794332	0.389082	0.834839	0.757919	0.62678	0.461879	endoplasmic reticulum membrane,integral component of membrane;endoplasmic reticulum,endoplasmic reticulum membrane,plasma membrane,integral component of membrane	dolichol-linked oligosaccharide biosynthetic process;protein glycosylation,dolichol-linked oligosaccharide biosynthetic process,positive regulation of protein glycosylation,positive regulation of inward rectifier potassium channel activity	dolichyl-phosphate-glucose-glycolipid alpha-glucosyltransferase activity,Requires Ontology;dolichyl-phosphate-glucose-glycolipid alpha-glucosyltransferase activity,transferase activity,Requires Ontology	79399.8	41908.9	14802.4	56284.7	43114.6	14231.5	24744.5	33090.4	27476.9	33976	25262.2	48162.5
	C19orf54	UPF0692 protein C19orf54	Q5BKX5	1.47688	0.101648	1.59912	0.219249	1.87134	0.0729074	1.08277	0.768545	1.26709	0.309235				14785.9	20020.5	15091.2	25748.5	14715.1	13564	15783	26915.7	20526	14577.9	8083.44	11124.5
	SLC45A4	Solute carrier family 45 member 4	Q5BKX6	3.24453	0.0615092	2.00946	0.0652131	1.97448	0.0673842	0.619337	0.18528	0.608556	0.180581	integral component of membrane	sucrose transport	sucrose:proton symporter activity	24027.8	42194.1	24443.8	19030.7	22906.9	14215.1	16025.2	21367.4	17782.5	NaN	11393.4	7236.03
	ZNF326	DBIRD complex subunit ZNF326	Q5BKZ1	3.12298		1.41398		1.39037		0.452768		0.445208		nucleoplasm,nuclear matrix,intracellular membrane-bounded organelle,DBIRD complex,spliceosomal complex	transcription, DNA-templated,mRNA processing,RNA splicing,regulation of DNA-templated transcription, elongation,regulation of RNA splicing	RNA polymerase II core binding,DNA binding,RNA binding,protein binding,metal ion binding	20102.6	NaN	NaN	4387.81	10899.7	12017.9	8010.89	15206	3632.61	NaN	NaN	6437
	TTMP	TPA-induced transmembrane protein	Q5BVD1											endoplasmic reticulum membrane,integral component of membrane		protein binding	NaN	NaN	3537.99	NaN	NaN	NaN	NaN	NaN	NaN	NaN	NaN	NaN
	DALRD3	DALR anticodon-binding domain-containing protein 3	Q5D0E6												arginyl-tRNA aminoacylation	arginine-tRNA ligase activity,protein binding,ATP binding	NaN	NaN	NaN	4117.14	NaN	NaN	NaN	NaN	NaN	NaN	NaN	NaN
	MEST	Mesoderm-specific transcript homolog protein	Q5EB52	1.0078	0.987322	0.827261	0.680018	1.10152	0.815581	0.820859	0.591421	1.093	0.792755	endoplasmic reticulum,endoplasmic reticulum membrane,integral component of membrane,extracellular exosome	mesoderm development,regulation of lipid storage	hydrolase activity	56129	110945	46372.5	61741.2	58861.4	54606.8	62045	100232	71019	37948.8	53001.1	120845
	RILPL1	RILP-like protein 1	Q5EBL4	1.10617		0.779738		0.867714		0.704901		0.784433		nucleoplasm,cytoplasm,centrosome,cytosol,plasma membrane,cilium,ciliary basal body	epithelial cell morphogenesis,cilium morphogenesis,regulation of neuron death,protein transport from ciliary membrane to plasma membrane	small GTPase binding,protein dimerization activity,dynein light intermediate chain binding	NaN	NaN	5273.11	NaN	5577.84	1856.2	4136.4	NaN	NaN	NaN	NaN	4767.01
	PDZD11	PDZ domain-containing protein 11	Q5EBL8	1.43779	0.040177	1.07676	0.74582	1.40473	0.304901	0.7489	0.209476	0.977008	0.924841	extracellular region,cytosol,cell-cell junction,basolateral plasma membrane,synapse,presynapse	biotin metabolic process,neurotransmitter secretion,pantothenate metabolic process,antimicrobial humoral response,ion transmembrane transport,maintenance of epithelial cell apical/basal polarity,transmembrane transport,protein localization to basolateral plasma membrane	protein binding	92028.2	89259.9	70808.9	80055.9	68119.5	40620.2	116847	64736.9	64717.5	66606.2	52847.5	55883
	SGO1	Shugoshin 1	Q5FBB7									1.3442		chromosome, centromeric region,kinetochore,condensed chromosome kinetochore,condensed chromosome, centromeric region,spindle pole,nucleoplasm,centrosome,cytosol	chromosome segregation,sister chromatid cohesion,attachment of spindle microtubules to kinetochore,centriole-centriole cohesion,meiotic chromosome segregation,cell division,mitotic sister chromatid cohesion, centromeric	protein binding,kinase binding	NaN	NaN	2634.19	NaN	NaN	NaN	NaN	NaN	3540.87	NaN	NaN	NaN
	PRRT3	Proline-rich transmembrane protein 3	Q5FWE3	Only in WT		0.557175	0.0283629	0.735476		Only in L116dCHIP				integral component of membrane			NaN	NaN	NaN	8136.47	8655.6	4977.72	NaN	9578.77	NaN	13042	13646.4	12383.3
	XKR7	XK-related protein 7	Q5GH72	0.846022	0.453501	0.918171	0.690303	0.842873	0.448755	1.08528	0.542765	0.996278	0.973739	integral component of membrane,membrane			307500	263207	335206	267225	340165	375781	291323	264442	346777	419500	411399	239893
	XKR6	XK-related protein 6	Q5GH73	0.832198	0.628775	0.893494	0.78104	0.814852	0.60496	1.07366	0.78224	0.979156	0.882931	integral component of membrane,membrane			7079.49	NaN	7335.66	9143.93	9678.89	4392.54	5964.74	6373.09	8834.19	4525.68	13370.1	8086.9
	XKR4	XK-related protein 4	Q5GH76	0.900272	0.692414	0.965151	0.893302	0.817531	0.491326	1.07207	0.577371	0.908094	0.248265	integral component of membrane,membrane			113018	104171	99490.7	95733.7	134201	109567	84621.8	103977	98976	162231	115367	74162.8
	HERC4	Probable E3 ubiquitin-protein ligase HERC4	Q5GLZ8	1.36707	0.157388	1.07526	0.710471	1.03027	0.81607	0.786541	0.296205	0.753633	0.184755	fibrillar center,cytoplasm,cytosol	spermatogenesis,protein ubiquitination,cell differentiation	ubiquitin protein ligase activity	14816.5	13333.9	19971.9	13223.5	15776.2	8850.43	11637.9	14465	10163.6	12843	11521	10836.9
	PIGG	GPI ethanolamine phosphate transferase 2	Q5H8A4	1.717	0.479796	0.946139	0.826506	1.01035	0.958846	0.551041	0.453595	0.588441	0.486058	endoplasmic reticulum,endoplasmic reticulum membrane,membrane,integral component of endoplasmic reticulum membrane	GPI anchor biosynthetic process,preassembly of GPI anchor in ER membrane	phosphotransferase activity, for other substituted phosphate groups,CP2 mannose-ethanolamine phosphotransferase activity	116451	372396	80643.9	145273	70498.6	98041.3	144647	100626	89839.2	121581	86203.3	123892
	SLC25A53	Solute carrier family 25 member 53	Q5H9E4	2.43246		0.987694	0.984176	Only in WT		0.406048		Only in L116dCHIP		mitochondrial inner membrane,integral component of membrane	mitochondrial transport,transmembrane transport	transmembrane transporter activity	NaN	NaN	12727.3	10911.1	2021.14	2571.46	NaN	NaN	NaN	5408.13	5166.14	5122.58
	ARMCX4	Armadillo repeat-containing X-linked protein 4	Q5H9R4											integral component of membrane			NaN	NaN	NaN			NaN	NaN		NaN	NaN		NaN
	PPP6R3	Serine/threonine-protein phosphatase 6 regulatory subunit 3	Q5H9R7	1.04409	0.641413	1.033	0.66022	0.965566	0.665051	0.98938	0.872186	0.92479	0.331763	Golgi membrane,nucleoplasm,cytosol,plasma membrane	regulation of phosphoprotein phosphatase activity,COPII vesicle coating	protein binding,protein phosphatase binding	62644	76146.1	67513	67285.2	69871.8	66955.3	59795.1	67337.4	63654.6	69361.9	57480.7	70748.3
	TMEM67	Meckelin	Q5HYA8	0.875437	0.800557	0.750639	0.447797	1.03841	0.898045	0.857445	0.774928	1.18616	0.708116	endoplasmic reticulum membrane,centrosome,integral component of membrane,cytoplasmic vesicle membrane,ciliary transition zone,MKS complex,ciliary membrane	negative regulation of centrosome duplication,ER-associated ubiquitin-dependent protein catabolic process,cilium morphogenesis,ciliary basal body docking	protein binding,filamin binding,unfolded protein binding	2243.69	8950.03	15441.6	7518.31	5977.88	9342.09	9415.42	10869.8	11308.6	10176.6	5528.18	14720.3
	MTX3	Metaxin-3	Q5HYI7	1.0809	0.801495	1.00832	0.975843	0.846019	0.634411	0.932854	0.75871	0.782699	0.432995	mitochondrial outer membrane	protein targeting to mitochondrion		12815.5	12254.2	20644.5	12364.3	13370.8	16909.7	11138.2	7748.79	16893.5	15002.1	19232.9	8057.73
	RABL3	Rab-like protein 3	Q5HYI8	0.933034	0.858869	1.1193	0.753862	1.05284	0.898314	1.19964	0.357699	1.12841	0.663375	endomembrane system	Rab protein signal transduction,intracellular protein transport	GTP binding,GTPase activity	98877.5	140947	94045.8	164059	120945	115520	114496	174958	87287.4	93792.8	70148.2	193892
	COQ5	2-methoxy-6-polyprenyl-1,4-benzoquinol methylase, mitochondrial	Q5HYK3	0.698882	0.324786	0.475422	0.0279824	0.602358	0.0373678	0.680261	0.445233	0.861888	0.703072	mitochondrial matrix,macromolecular complex,mitochondrial inner membrane,mitochondrion	ubiquinone biosynthetic process,methylation	protein binding,2-octaprenyl-6-methoxy-1,4-benzoquinone methylase activity	11099.9	NaN	19292.1	9773.29	10638.5	10599.8	9999.39	12554	16738.3	24115.3	23388.4	17726
	NHSL2	NHS-like protein 2	Q5HYW2	1.70448	0.547059	1.98805	0.223395	1.65355	0.400988	1.16637	0.81306	0.970121	0.966196		cell differentiation		7252.87	30613.8	5514.93	21808.9	7383.18	21406.8	23742	10246.6	8096.77	2366.32	11222.2	11863
	CRB2	Protein crumbs homolog 2	Q5IJ48	1.83691	0.478078	1.84794	0.470607	2.51774	0.252239	1.006	0.972904	1.37064	0.102007	integral component of membrane,apical plasma membrane,macromolecular complex,membrane raft,extracellular exosome,plasma membrane,protein complex	mesoderm formation,somitogenesis,regulation of gastrulation,positive regulation of epithelial to mesenchymal transition,negative regulation of endopeptidase activity,notochord formation,positive regulation of BMP signaling pathway,maintenance of epithelial cell apical/basal polarity,ingression involved in gastrulation with mouth forming second,cardiovascular system development,heterophilic cell-cell adhesion via plasma membrane cell adhesion molecules,establishment or maintenance of epithelial cell apical/basal polarity	calcium ion binding,enzyme binding,aspartic-type endopeptidase inhibitor activity,scavenger receptor activity	148544	213710	138965	186000	140263	177966	225457	256169	205363	3931.95	3621.52	265306
	EMC4	ER membrane protein complex subunit 4	Q5J8M3	1.39933	0.431364	1.30958	0.0164027	0.973424	0.847091	0.935865	0.846876	0.695636	0.408069	integral component of membrane,ER membrane protein complex	apoptotic process,protein folding in endoplasmic reticulum		110229	185029	64956.2	109168	107248	120696	96773.5	89004.2	64800.6	86482.5	76780.3	94156.6
	EARS2	Probable glutamate--tRNA ligase, mitochondrial	Q5JPH6	0.748525	0.103707	0.889769	0.437012	0.831466	0.171367	1.1887	0.33577	1.11081	0.453059	mitochondrion,mitochondrial matrix	glutamyl-tRNA aminoacylation,tRNA aminoacylation for mitochondrial protein translation	tRNA binding,glutamate-tRNA ligase activity,ATP binding,zinc ion binding,glutamate-tRNA(Gln) ligase activity	20881.4	20904.1	29005.7	23125.3	27433.7	33590.3	23942.1	25975.7	28717.5	26878.9	35999	31696.3
	MTUS2	Microtubule-associated tumor suppressor candidate 2	Q5JR59	1.76334	0.208734	1.09789	0.707754	1.30874	0.330195	0.62262	0.257139	0.742194	0.416241	nucleus,centrosome,cytoplasmic microtubule,microtubule cytoskeleton,cytoplasm		protein binding,microtubule binding,protein homodimerization activity	21909.7	34038.4	14539.7	12529.1	19807.2	11550.9	12529.3	23112.7	16673.7	12619.6	16889.3	10465.2
	MIA3	Transport and Golgi organization protein 1 homolog	Q5JRA6	0.838737	0.616998	0.69792	0.27524	0.764519	0.387298	0.832108	0.608248	0.911512	0.788714	Golgi membrane,endoplasmic reticulum lumen,endoplasmic reticulum membrane,membrane,integral component of membrane,intracellular membrane-bounded organelle,endoplasmic reticulum exit site	positive regulation of leukocyte migration,exocytosis,ER to Golgi vesicle-mediated transport,negative regulation of cell adhesion,protein transport,negative regulation of cell migration,wound healing,lipoprotein transport,post-translational protein modification,cellular protein metabolic process,cargo loading into COPII-coated vesicle,cargo loading into vesicle,protein secretion	protein binding,lipoprotein transporter activity	258004	425700	170836	308044	222285	180741	318774	285631	174519	252163	293095	473583
	PITRM1	Presequence protease, mitochondrial	Q5JRX3	0.610003	0.190026	0.636757	0.199995	0.75501	0.361244	1.04386	0.873777	1.23771	0.498713	mitochondrion,mitochondrial matrix	proteolysis,protein targeting to mitochondrion,positive regulation of catalytic activity	metalloendopeptidase activity,enzyme activator activity,metallopeptidase activity,metal ion binding	64538.3	41908.8	98291.4	78984.2	67705.2	67028.7	73440.1	66981.9	112986	138421	128514	68699.5
	NHLRC3	NHL repeat-containing protein 3	Q5JS37	0.871165		2.90317		0.601188	0.317042	3.33252		0.690097		extracellular region,azurophil granule lumen,extracellular exosome	neutrophil degranulation,proteasome-mediated ubiquitin-dependent protein catabolic process,protein polyubiquitination	ubiquitin protein ligase activity	NaN	NaN	6790.86	22630.7	NaN	NaN	4279.19	4895.13	4884.72	7310.41	3983.77	12091.3
	PSMG4	Proteasome assembly chaperone 4	Q5JS54	5.88692		1.48562	0.62398	1.09671	0.799371	0.252359		0.186296			proteasome assembly		NaN	33748.3	NaN	4747.31	2941.13	17861.7	NaN	6176.95	6397.42	4032.55	NaN	7432.97
	WDR44	WD repeat-containing protein 44	Q5JSH3	1.24156	0.133287	1.26207	0.058727	1.174	0.00698543	1.01652	0.878476	0.945587	0.577086	Golgi apparatus,cytosol,endosome membrane,perinuclear region of cytoplasm			159795	157796	122895	132651	162026	153088	133450	143188	139880	117354	123585	113846
	DOCK11	Dedicator of cytokinesis protein 11	Q5JSL3	1.25884	0.0712767	1.18695	0.0858436	1.34637	0.0360182	0.942887	0.480555	1.06953	0.50037	cytosol	B cell homeostasis,marginal zone B cell differentiation,small GTPase mediated signal transduction,blood coagulation,positive regulation of GTPase activity,positive regulation of filopodium assembly	guanyl-nucleotide exchange factor activity,Rho guanyl-nucleotide exchange factor activity,protein binding	129475	122719	151505	123953	122639	134051	129668	141034	161067	112361	115379	92950.4
	PRRC2B	Protein PRRC2B	Q5JSZ5	1.07691		0.557002	0.298358	0.613741	0.37437	0.517223		0.56991			cell differentiation	RNA binding,protein binding	6447.11	NaN	NaN	2613.25	3542.44	3848.09	4782.98	NaN	2565.57	3468.4	9737.63	4754.02
	AMER1	APC membrane recruitment protein 1	Q5JTC6	0.314307		1.29334	0.217203	1.17041		4.1149		3.72377		cytosol,plasma membrane,nuclear body,intracellular membrane-bounded organelle	Wnt signaling pathway,positive regulation of protein ubiquitination,proteasome-mediated ubiquitin-dependent protein catabolic process,anatomical structure development,bone development,adipose tissue development,regulation of canonical Wnt signaling pathway,mesenchymal cell differentiation involved in kidney development,negative regulation of canonical Wnt signaling pathway,positive regulation of canonical Wnt signaling pathway,positive regulation of cellular protein catabolic process,beta-catenin destruction complex assembly,beta-catenin destruction complex disassembly	protein binding,phosphatidylinositol-4,5-bisphosphate binding,beta-catenin binding,beta-catenin destruction complex binding	NaN	NaN	1081.44	4146.98	4753.06	NaN	NaN	NaN	4027.04	2901.79	2854.3	4566.06
	TJAP1	Tight junction-associated protein 1	Q5JTD0	0.823947	0.807646	0.699645	0.684065	0.620696	0.618717	0.849138	0.494663	0.75332	0.481104	endosome,Golgi apparatus,trans-Golgi network,plasma membrane,bicellular tight junction	Golgi organization	protein binding	11631.7	8173.56	8572.41	10294.3	8691.72	5110.51	11223.3	2184.84	7969.3	4491.27	25975	3974.8
	LRRC73	Leucine-rich repeat-containing protein 73	Q5JTD7	0.606085	0.525343	0.465756	0.40883	0.371466	0.346518	0.768467	0.253493	0.612894	0.161339				7207.99	NaN	5802.54	4760.46	5237.71	NaN	3721.81	2130.02	6109.29	21327.1	8197.99	2674.68
	RRP12	RRP12-like protein	Q5JTH9	1.87879	0.0620895	1.39895	0.0660996	1.48974	0.102652	0.744603	0.20444	0.792923	0.30259	nucleolus,integral component of membrane,nuclear membrane		RNA binding	12281	18882.9	13078.7	12517.3	10325.7	10100.3	10564.4	9933.47	14583.1	8495.54	5967.43	9085.52
	COA6	Cytochrome c oxidase assembly factor 6 homolog	Q5JTJ3	1.98026	0.536061	1.05849	0.90995	0.849987	0.804499	0.534522	0.556121	0.42923	0.483093	mitochondrion,mitochondrial intermembrane space,plasma membrane	respiratory chain complex IV assembly,plasma membrane ATP synthesis coupled electron transport	RNA binding,copper ion binding,protein binding	9452.18	85028.7	15766.2	30071.5	11419.9	17438.1	31302.9	8146.72	7871.74	12778.5	32680.2	10214.4
	TOR1AIP1	Torsin-1A-interacting protein 1	Q5JTV8	0.642702	0.386633	0.564132	0.305436	0.628826	0.36708	0.877751	0.63889	0.978409	0.933032	nucleus,nuclear inner membrane,integral component of membrane,nuclear membrane	positive regulation of ATPase activity,protein localization to nucleus,nuclear membrane organization	ATPase activator activity,protein binding,lamin binding,cytoskeletal protein binding,ATPase binding	635286	764256	365390	628854	549257	371060	561178	716168	449478	513644	745602	1.48687e+06
	AARS2	Alanine--tRNA ligase, mitochondrial	Q5JTZ9	0.75361	0.236737	0.81631	0.370873	0.92622	0.747786	1.0832	0.667779	1.22904	0.401568	mitochondrion	tRNA modification,mitochondrial respiratory chain complex assembly,mitochondrial alanyl-tRNA aminoacylation,alanyl-tRNA aminoacylation	tRNA binding,alanine-tRNA ligase activity,ATP binding,amino acid binding,metal ion binding	82116.4	108637	122737	108249	90950.7	140374	110386	103404	171504	162063	155756	98165.6
	TOR2A	Torsin-2A	Q5JU69	0.909298	0.764185	1.11094	0.727343	1.25523	0.167003	1.22176	0.604216	1.38044	0.294795	endoplasmic reticulum lumen	chaperone mediated protein folding requiring cofactor,protein homooligomerization	ATP binding	40751.4	14806.3	27324.3	49179	29160.7	22921.8	36871.2	37304.3	40238.3	27641.5	25711.8	37796.3
	IQSEC2	IQ motif and SEC7 domain-containing protein 2	Q5JU85			2.40452	0.0613763	1.23622		Only in L116dCHIP				cytoplasm	actin cytoskeleton organization,regulation of ARF protein signal transduction,regulation of molecular function	ARF guanyl-nucleotide exchange factor activity	NaN	NaN	NaN	6013.12	8051.91	7042.34	3617.26	NaN	NaN	3785.33	NaN	2066.8
	PCID2	PCI domain-containing protein 2	Q5JVF3	1.4522	0.356894	1.38374	0.24114	1.20495	0.386479	0.952859	0.882812	0.829746	0.579714	cellular_component,transcription export complex 2,nuclear pore,transcriptionally active chromatin	posttranscriptional tethering of RNA polymerase II gene DNA at nuclear periphery,transcription elongation from RNA polymerase II promoter,poly(A)+ mRNA export from nucleus,negative regulation of apoptotic process,regulation of mRNA stability,positive regulation of B cell differentiation,positive regulation of transcription, DNA-templated,spleen development,nuclear retention of pre-mRNA at the site of transcription,positive regulation of mitotic cell cycle spindle assembly checkpoint,negative regulation of cysteine-type endopeptidase activity	double-stranded DNA binding,RNA binding,protein binding	6612.96	8263.71	14957.2	10066	11650.6	6710.83	6925.65	8696.31	9132.58	7270.22	4550.79	8722.95
	GNAS	Guanine nucleotide-binding protein G(s) subunit alpha isoforms XLas	Q5JWF2	0.733395	0.0469246	0.786664	0.0603008	0.79452	0.0658969	1.07263	0.348443	1.08335	0.278676	cytosol,heterotrimeric G-protein complex,membrane,apical plasma membrane,dendrite,extracellular exosome	tissue homeostasis,endochondral ossification,energy reserve metabolic process,DNA methylation,adenylate cyclase-activating G-protein coupled receptor signaling pathway,adenylate cyclase-activating dopamine receptor signaling pathway,sensory perception of chemical stimulus,embryonic hindlimb morphogenesis,multicellular organism growth,post-embryonic body morphogenesis,response to drug,positive regulation of osteoblast differentiation,positive regulation of osteoclast differentiation,developmental growth,embryonic cranial skeleton morphogenesis,cognition,cartilage development,bone development,hair follicle placode formation,platelet aggregation,genetic imprinting,regulation of parathyroid hormone secretion,adenylate cyclase-modulating G-protein coupled receptor signaling pathway	GTPase activity,signal transducer activity,insulin-like growth factor receptor binding,protein binding,GTP binding,G-protein beta/gamma-subunit complex binding,beta-2 adrenergic receptor binding,D1 dopamine receptor binding,mu-type opioid receptor binding,ionotropic glutamate receptor binding,metal ion binding,corticotropin-releasing hormone receptor 1 binding,G-protein coupled receptor binding	2.61495e+06	2.79016e+06	2802187	2.65881e+06	2.92275e+06	3221870	2.6616e+06	3049791	3.17995e+06	3351642	3.66047e+06	4.17872e+06
	DOP1A	Protein dopey-1	Q5JWR5	2.10993	0.209487	1.15064	0.768566	1.12907	0.392609	0.545344	0.279395	0.535121	0.248674	endosome,trans-Golgi network,cytosol	Golgi to endosome transport,protein transport		6478.46	4995.38	12609.1	6620.99	5433.54	1078.95	3586.16	4835.17	4465.96	4446.52	3222.44	3745.15
	KIAA1755	Uncharacterized protein KIAA1755	Q5JYT7	0.316039	0.449922	0.240843	0.427585	0.012188	0.351727	0.762067	0.797145	0.0385647	0.345946				10357.3	89565.6	4640.91	NaN	17262.9	35860.1	NaN	1069.22	1619.1	NaN	43118.2	177454
	SLC27A3	Long-chain fatty acid transport protein 3	Q5K4L6	0.849917	0.560012	0.829705	0.480863	0.791897	0.423506	0.976219	0.904084	0.931735	0.766066	endoplasmic reticulum,membrane,integral component of membrane,mitochondrial membrane	long-chain fatty acid metabolic process	nucleotide binding,long-chain fatty acid-CoA ligase activity,very long-chain fatty acid-CoA ligase activity	39548.2	34564.6	22587.6	32486.7	36206.5	25707.6	27446.4	39209.2	23443.5	41582.9	23854.5	48338.8
	SPECC1	Cytospin-B	Q5M775	1.18506	0.634759	1.37069	0.360376	1.58819	0.263545	1.15665	0.415852	1.34018	0.352437	nucleus,membrane,microtubule organizing center,filamentous actin	actin cytoskeleton organization		12214.7	10252.6	16228.3	17477.1	12948.7	14331.3	23350.2	11001.1	17507.9	11816.1	4594.16	16242.6
	WDR45B	WD repeat domain phosphoinositide-interacting protein 3	Q5MNZ6	1.34949	0.325726	0.950784	0.832168	0.9347	0.807261	0.704548	0.238976	0.692629	0.239757	cytosol,extrinsic component of membrane,pre-autophagosomal structure membrane	mitophagy,protein lipidation,protein localization to pre-autophagosomal structure,nucleophagy,autophagosome assembly	phosphatidylinositol-3-phosphate binding,phosphatidylinositol-3,5-bisphosphate binding	21584.5	37116.6	23161.7	21126.7	15438.7	21110.9	25054.7	13899.3	17746.5	27760.3	15036.1	17865.4
	WIPI1	WD repeat domain phosphoinositide-interacting protein 1	Q5MNZ9	2.65301	0.00542776	2.13482	0.0325163	1.30859	0.435229	0.804679	0.195037	0.493245	0.0196667	Golgi membrane,pre-autophagosomal structure,autophagosome membrane,cytoplasm,trans-Golgi network,cytosol,cytoskeleton,endosome membrane,extrinsic component of membrane,clathrin-coated vesicle,pre-autophagosomal structure membrane	mitophagy,protein lipidation,autophagy,macroautophagy,protein localization to pre-autophagosomal structure,IRE1-mediated unfolded protein response,nucleophagy,vesicle targeting, trans-Golgi to endosome,autophagosome assembly	receptor binding,estrogen receptor binding,phosphatidylinositol-3-phosphate binding,androgen receptor binding,phosphatidylinositol-3,5-bisphosphate binding	41466.2	33735.1	42670.5	39477.7	27247.9	28123.4	16033.4	14660.2	27446.1	18261.5	18049.3	8118.61
	EOGT	EGF domain-specific O-linked N-acetylglucosamine transferase	Q5NDL2	1.79141	0.402538	1.16991	0.74002	1.25573	0.603757	0.653068	0.487432	0.700976	0.539975	endoplasmic reticulum lumen	protein O-linked glycosylation	protein N-acetylglucosaminyltransferase activity	8492.09	24021.4	7481.62	12094.9	8987.18	5037.43	11814.5	9984.1	6237.05	3988.78	5182.66	13154.7
	SAMD4B	Protein Smaug homolog 2	Q5PRF9	0.958094	0.528751	0.945458	0.816065	1.20222	0.0877798	0.986812	0.955811	1.25481	0.0716174	cytoplasmic mRNA processing body,nucleus,cytosol	nuclear-transcribed mRNA poly(A) tail shortening,transcription, DNA-templated,regulation of transcription, DNA-templated,negative regulation of translation,regulation of mRNA stability	RNA binding,mRNA binding,protein binding,translation repressor activity	7042.98	NaN	7018.47	8594.84	8238.57	3980.59	8508.2	9814.96	8143.49	7779.41	7709.96	6525.37
	TBCEL	Tubulin-specific chaperone cofactor E-like protein	Q5QJ74	1.06041	0.796875	1.17493	0.484538	1.14284	0.57641	1.10799	0.189769	1.07773	0.521908	cytoplasm,cytoskeleton		protein binding	16086.9	14052.7	15708.3	15407.1	17172.6	18219.3	13671.4	18771.4	16968.8	19187.8	14974.2	9074.09
	RABGAP1L	Rab GTPase-activating protein 1-like	Q5R372	0.614407	0.127107	0.583086	0.115488	0.553949	0.0590645	0.949022	0.891728	0.9016	0.74246	nucleus,early endosome,Golgi apparatus	intracellular protein transport,endocytosis,cell cycle,regulation of vesicle fusion,regulation of protein localization,activation of GTPase activity	GTPase activator activity,Rab GTPase binding	23514	9524.16	21959.1	20616.7	23405.3	8171.62	14059.3	21229.6	14296.6	34820.6	32791.6	21900.5
	COX20	Cytochrome c oxidase assembly protein COX20, mitochondrial	Q5RI15	0.44518	0.0955546	0.411467	0.0902927	0.415833	0.077651	0.924272	0.646839	0.934079	0.807874	mitochondrion,mitochondrial inner membrane,integral component of membrane	aerobic respiration,mitochondrial respiratory chain complex IV assembly	protein binding	63554.2	56965.2	85624.5	57747.3	57774.9	75010.9	49740.2	48991.8	93822.7	187376	181687	93995
	EXOSC6	Exosome complex component MTR3	Q5RKV6	1.51896	0.119306	1.3129	0.144017	1.07336	0.665161	0.864343	0.463821	0.706644	0.160195	nuclear exosome (RNase complex),cytoplasmic exosome (RNase complex),exosome (RNase complex),nucleoplasm,nucleolus,cytosol	rRNA processing,rRNA catabolic process,rRNA 3'-end processing,nuclear-transcribed mRNA catabolic process, exonucleolytic, 3'-5',U4 snRNA 3'-end processing,regulation of mRNA stability,exonucleolytic nuclear-transcribed mRNA catabolic process involved in deadenylation-dependent decay,DNA deamination,isotype switching,positive regulation of isotype switching,nuclear mRNA surveillance,polyadenylation-dependent snoRNA 3'-end processing	RNA binding,exoribonuclease activity	29391.4	47173.5	35273	28118.7	30099.7	38447.9	31505.8	22608.5	24915.3	30114.9	21474	22039
	PPM1L	Protein phosphatase 1L	Q5SGD2	1.19322	0.518509	1.16947	0.588698	1.06183	0.803316	0.980096	0.940823	0.889893	0.626051	endoplasmic reticulum membrane,integral component of membrane,extracellular exosome	MAPK cascade,protein dephosphorylation,transmembrane receptor protein serine/threonine kinase signaling pathway,sphingolipid biosynthetic process	protein serine/threonine phosphatase activity,metal ion binding	162442	131948	87944.9	147354	149867	77504.5	112549	140003	87685.6	134484	69025.9	116915
	TMEM201	Transmembrane protein 201	Q5SNT2	0.853158	0.706709	0.722246	0.464232	0.857177	0.719342	0.846556	0.584364	1.00471	0.989131	spindle pole,integral component of nuclear inner membrane,cytoplasm,nuclear membrane	nuclear migration,fibroblast migration,nuclear migration along microtubule	lamin binding,actin filament binding	92245.2	71729	40540.1	63178.2	68655.3	41299.2	68597.8	96627.1	40253	32296.7	112552	94865.7
	C6orf136	Uncharacterized protein C6orf136	Q5SQH8	1.30596		0.464587		0.464062		0.355742		0.35534	0.467801				8828.42	NaN	33794.8	NaN		7581.44	5678.88	6529.82	10509.9	NaN	16318.7	NaN
	ATAT1	Alpha-tubulin N-acetyltransferase 1	Q5SQI0	0.924236	0.826807	1.00065	0.998395	0.993483	0.984189	1.08268	0.658271	1.07492	0.700612	Golgi apparatus,cytosol,microtubule,clathrin-coated pit,focal adhesion,axon,mitotic spindle,microtubule bundle	spermatogenesis,dentate gyrus development,regulation of fat cell differentiation,cilium morphogenesis,regulation of microtubule cytoskeleton organization,alpha-tubulin acetylation,positive regulation of NLRP3 inflammasome complex assembly	lysine N-acetyltransferase activity, acting on acetyl phosphate as donor,tubulin N-acetyltransferase activity,coenzyme binding	1.06418e+06	691860	1.19089e+06	927057	1.15116e+06	1.11237e+06	883344	1.19426e+06	1.09013e+06	1.65135e+06	884056	653102
	SNAP47	Synaptosomal-associated protein 47	Q5SQN1	1.00187	0.994974	1.08379	0.778519	1.16739	0.683486	1.08176	0.352896	1.16521	0.615544	plasma membrane,dendrite,synaptic vesicle membrane,SNARE complex,neuronal cell body,perinuclear region of cytoplasm,BLOC-1 complex	synaptic vesicle priming,synaptic vesicle fusion to presynaptic active zone membrane,long-term synaptic potentiation,exocytic insertion of neurotransmitter receptor to postsynaptic membrane,exocytosis,vesicle fusion	SNAP receptor activity,protein binding,syntaxin binding	9772.41	NaN	10918.6	11681.3	11136.3	10756.4	6953.56	16918.2	12292.2	15587.1	6746.02	8645.27
	NUP188	Nucleoporin NUP188	Q5SRE5	1.21789	0.53102	1.07584	0.713016	1.16238	0.45204	0.883368	0.67678	0.954426	0.869353	nuclear envelope,membrane,host cell,nuclear pore inner ring	regulation of glycolytic process,RNA export from nucleus,mRNA export from nucleus,tRNA export from nucleus,protein import into nucleus,mitotic nuclear envelope disassembly,viral process,protein sumoylation,viral transcription,regulation of gene silencing by miRNA,intracellular transport of virus,glomerular visceral epithelial cell migration,regulation of cellular response to heat	structural constituent of nuclear pore	104535	107431	47271.5	88484	83317.2	57201.1	69388.1	102080	75955.1	51875.4	78868.4	82115.1
	HP1BP3	Heterochromatin protein 1-binding protein 3	Q5SSJ5	1.55797	0.31496	1.14346	0.49014	0.865007	0.529166	0.733939	0.429293	0.555214	0.235837	nucleosome,nucleus,chromosome,nuclear speck	nucleosome assembly,regulation of transcription, DNA-templated,regulation of cell proliferation,heterochromatin organization,cellular response to hypoxia,regulation of nucleus size	DNA binding,protein binding,nucleosome binding	167050	182004	64033.2	83768.2	116002	103410	64895.1	97689.2	66767.1	79394.1	70682.7	115067
	VARS2	Valine--tRNA ligase, mitochondrial	Q5ST30	0.873487	0.734075	0.806716	0.362239	0.690156	0.470515	0.923559	0.850768	0.790116	0.707656	mitochondrion,cytosol	valyl-tRNA aminoacylation,Requires Ontology,tRNA aminoacylation for protein translation	aminoacyl-tRNA editing activity,valine-tRNA ligase activity,ATP binding	3033.24	11225.1	6345.84	4756.68	6756.19	7516.33	3458.96	2114.6	10706.2	8957.59	9164.78	5466.11
	CEP170	Centrosomal protein of 170 kDa	Q5SW79	0.55599	0.0187515	0.503653	0.0123945	0.444242	0.0106718	0.905866	0.634917	0.79901	0.285043	centrosome,centriole,spindle,cytosol,microtubule,plasma membrane,Requires Ontology		protein binding	301950	236049	189294	178254	278266	202310	182503	232388	166223	500009	368838	439255
	PPP1R15B	Protein phosphatase 1 regulatory subunit 15B	Q5SWA1			0.310728				Only in L116dCHIP		Only in L116dCHIP		protein phosphatase type 1 complex,endoplasmic reticulum,cytoplasm	negative regulation of protein phosphorylation,ER overload response,response to hydrogen peroxide,regulation of phosphoprotein phosphatase activity,peptidyl-serine dephosphorylation,negative regulation of PERK-mediated unfolded protein response,negative regulation of endoplasmic reticulum stress-induced eIF2 alpha phosphorylation,positive regulation of phosphoprotein phosphatase activity,response to endoplasmic reticulum stress	protein binding,protein phosphatase regulator activity	NaN	NaN	NaN	6359.76	9328.31	2869.48	NaN	NaN	NaN	NaN	NaN	19907.6
	ODR4	Protein odr-4 homolog	Q5SWX8	0.749721	0.316047	0.781799	0.410001	0.766028	0.345813	1.04279	0.841945	1.02175	0.864123	integral component of membrane			86556.4	88154.5	75666.3	112908	88889	59293.4	84887.8	100784	70151.6	97213.2	83985	152762
	DNLZ	DNL-type zinc finger protein	Q5SXM8	1.14434	0.732209	0.93618	0.881209	0.941257	0.890211	0.818095	0.36108	0.822532	0.363719	nucleoplasm,mitochondrion	protein folding,protein import into mitochondrial matrix,protein stabilization	zinc ion binding,chaperone binding	39897.6	56260.5	56243.1	31689	37815.2	55174.4	40694.1	30515.5	54145.3	45977.5	70956.7	16243.8
	NOL9	Polynucleotide 5'-hydroxyl-kinase NOL9	Q5SY16			Only in L116dCHIP				Only in L116dCHIP				nucleoplasm,nucleolus,membrane,intermediate filament cytoskeleton,nucleus	cleavage in ITS2 between 5.8S rRNA and LSU-rRNA of tricistronic rRNA transcript (SSU-rRNA, 5.8S rRNA, LSU-rRNA),maturation of 5.8S rRNA,rRNA processing,phosphorylation,RNA processing	RNA binding,protein binding,ATP binding,polynucleotide 5'-hydroxyl-kinase activity	NaN	NaN	NaN	10514.6	11010.7	7022.54	NaN	11041.2	12747.2	NaN	NaN	NaN
	CLVS2	Clavesin-2	Q5SYC1	1.12567	0.590169	0.988876	0.958742	0.855412	0.582404	0.87848	0.235707	0.759915	0.206648	endosome,trans-Golgi network,clathrin-coated vesicle,early endosome membrane,trans-Golgi network membrane	lysosome organization	phosphatidylinositol-3,5-bisphosphate binding	14064.9	16892.7	13326.6	12988.3	13538.9	12375.5	14603.7	11197.4	7851.17	13170.8	17389.4	8780.19
	NHSL1	NHS-like protein 1	Q5SYE7	1.33841	0.719714	1.39411	0.680296	1.67796	0.510895	1.04162	0.738925	1.2537	0.450481	membrane	motor neuron migration,cell differentiation		10286.2	11072.4	8637.03	11386.8	8592.45	11264.9	17642.9	11539.3	8423.3	NaN	2104.54	12836.4
	CELF3	CUGBP Elav-like family member 3	Q5SZQ8	0.736162	0.389359	0.43705	0.103454	0.596725	0.182367	0.593688	0.238654	0.810589	0.526393	nucleus,cytoplasm,nuclear body	regulation of alternative mRNA splicing, via spliceosome,mRNA processing,spermatogenesis,RNA splicing,flagellated sperm motility,nuclear body organization,positive regulation of mRNA splicing, via spliceosome,ncRNA transcription	RNA binding,pre-mRNA binding,7SK snRNA binding	32701.4	61799.8	29663.1	26334.4	19651.5	27728.8	32978.6	30168.9	37498.8	79047.6	46149.9	43466.9
	TPRG1L	Tumor protein p63-regulated gene 1-like protein	Q5T0D9	1.66631	0.0410632	1.54974	0.040822	1.8779	0.0437585	0.930047	0.619657	1.12698	0.479605	synaptic vesicle,cell junction,synaptic vesicle membrane,extracellular exosome	biological_process	molecular_function,identical protein binding	20057.5	14197.9	18308.2	15762.4	19070.5	14053.7	17868	24218.4	17151.8	11134.6	11326.6	9083.8
	CC2D1B	Coiled-coil and C2 domain-containing protein 1B	Q5T0F9	1.54969	0.208321	1.6948	0.139939	1.07044	0.854205	1.09364	0.584947	0.690743	0.111664	nucleus,nucleoplasm,intracellular membrane-bounded organelle	negative regulation of transcription from RNA polymerase II promoter,transcription, DNA-templated	RNA polymerase II core promoter proximal region sequence-specific DNA binding,RNA polymerase II transcription factor activity, sequence-specific DNA binding,transcriptional repressor activity, RNA polymerase II core promoter proximal region sequence-specific binding,protein binding	7089.26	10016.6	8813.65	8138.63	11547.1	8660.83	7341.16	4044.06	6518.53	8960.38	4261.1	3504.15
	FNBP1L	Formin-binding protein 1-like	Q5T0N5	0.98672	0.934605	1.03867	0.765737	1.04605	0.633036	1.05265	0.768083	1.06013	0.707541	cytoplasm,cytosol,cytoskeleton,plasma membrane,cell cortex,cytoplasmic vesicle,extracellular exosome	membrane budding,autophagy,membrane invagination,vesicle organization,vesicle transport along actin filament,positive regulation of filopodium assembly,cilium morphogenesis,membrane organization,clathrin-dependent endocytosis,membrane tubulation	protein binding,lipid binding,cadherin binding,GTPase binding	181152	112854	150887	152442	183126	132750	157188	171173	143284	171179	136402	143299
	FAM83B	Protein FAM83B	Q5T0W9	1.13005	0.650032	1.23985	0.690904	1.00785	0.977884	1.09716	0.843754	0.891864	0.288521	cytoplasm,membrane	epidermal growth factor receptor signaling pathway,cell proliferation	epidermal growth factor receptor binding,protein kinase binding,phosphatidylinositol 3-kinase regulatory subunit binding,phosphatidylinositol 3-kinase catalytic subunit binding,phospholipase D activity	34358.8	30974.4	28884.6	60806.3	27068.9	15497.1	27087.3	32235.1	24707.1	41261.8	22047.2	20066
	RARS2	Probable arginine--tRNA ligase, mitochondrial	Q5T160	1.42966	0.336073	0.961742	0.875936	1.11149	0.721032	0.672708	0.289438	0.777451	0.472054	mitochondrion,mitochondrial matrix	tRNA aminoacylation for protein translation,arginyl-tRNA aminoacylation,mitochondrial translation	RNA binding,arginine-tRNA ligase activity,ATP binding	14958.7	31040.4	18121.8	11901.6	17980.7	13252.3	10192.4	18769.1	20889.4	20630.5	12677.2	11542.9
	THEM4	Acyl-coenzyme A thioesterase THEM4	Q5T1C6	0.492447	0.254191	0.150652		0.299926	0.125472	0.305925		0.609053	0.53281	mitochondrion,mitochondrial inner membrane,mitochondrial intermembrane space,mitochondrial matrix,cytosol,plasma membrane,ruffle membrane	fatty acid metabolic process,acyl-CoA metabolic process,protein kinase B signaling,negative regulation of protein kinase B signaling,regulation of mitochondrial membrane permeability involved in apoptotic process,long-chain fatty-acyl-CoA metabolic process	protein binding,palmitoyl-CoA hydrolase activity,acyl-CoA hydrolase activity,Requires Ontology	4125.12	NaN	10660.4	2261.63	NaN	NaN	3399.67	3034.73	7073.38	19936.5	18683.2	6417.28
	CHCHD2P9	Putative coiled-coil-helix-coiled-coil-helix domain-containing protein CHCHD2P9, mitochondrial;Coiled-coil-helix-coiled-coil-helix domain-containing protein 2	Q5T1J5	0.199221	0.258854	0.124384	0.233147	0.0773971	0.21624	0.62435	0.654188	0.388499	0.490892	nucleus,mitochondrion;nucleus,mitochondrion,mitochondrial intermembrane space	mitochondrion organization,positive regulation of transcription from RNA polymerase II promoter;transcription, DNA-templated,mitochondrion organization,positive regulation of transcription from RNA polymerase II promoter,regulation of cellular response to hypoxia	sequence-specific DNA binding;protein binding,transcription factor binding,sequence-specific DNA binding	12780.6	128640	16717.6	31474.1	NaN	34348.1	44294.5	6160.75	10981.1	538204	143829	111748
	FKBP15	FK506-binding protein 15	Q5T1M5	1.05069	0.827983	0.997189	0.99317	1.13815	0.641322	0.949077	0.84447	1.08323	0.697289	early endosome,actin filament,membrane,growth cone	endocytosis,negative regulation of phosphatase activity	actin binding,protein binding	13086.5	14636.3	16281.4	20388.2	11673.3	9701.87	21146.7	13625.6	12894.5	13750.3	9252.65	18878.1
	SLC35F1	Solute carrier family 35 member F1	Q5T1Q4	1.39818	0.12924	1.15934	0.418969	1.00921	0.965697	0.829178	0.216577	0.721806	0.105024	integral component of membrane	transmembrane transport	transmembrane transporter activity	132748	166419	120629	108875	125282	113928	125655	84253.2	93102.4	94861.1	129441	75942.9
	ARMH3	Armadillo-like helical domain-containing protein 3	Q5T2E6	0.990983	0.963082	1.04734	0.821217	0.884736	0.383487	1.05687	0.818365	0.892787	0.581897	integral component of membrane		protein binding	32491	50052.3	31778.5	33120.3	34438.9	53264.1	34228.6	29083.1	38753.2	42956.5	40917.8	31487.7
	MPP7	MAGUK p55 subfamily member 7	Q5T2T1	0.781376	0.25997	0.899542	0.295823	0.874086	0.313347	1.15123	0.509933	1.11865	0.618486	nucleoplasm,adherens junction,bicellular tight junction,cell junction,MPP7-DLG1-LIN7 complex	positive regulation of signal transduction,establishment of cell polarity,positive regulation of protein complex assembly,bicellular tight junction assembly,protein localization to adherens junction	protein binding,protein domain specific binding,protein complex scaffold,signaling adaptor activity,cadherin binding,protein heterodimerization activity	55770.8	38372.7	73580	70139.5	68292.2	54656.4	51312.2	61950.2	74361.5	77935.8	67724.2	68991.5
	TMEM63B	CSC1-like protein 2	Q5T3F8	1.05979	0.839151	0.929674	0.674393	0.857998	0.404548	0.877224	0.669233	0.809591	0.516371	plasma membrane,actin cytoskeleton,integral component of membrane	ion transport		74909.6	128884	61245.8	96539.1	63528.7	72431.4	90601.4	61584.2	62388.3	91824.8	91632.3	66629.8
	IBA57	Putative transferase CAF17, mitochondrial	Q5T440	0.551587	0.161865	0.533743	0.149329	0.491885	0.129198	0.967649	0.866876	0.891763	0.562666	mitochondrion,mitochondrial matrix	heme biosynthetic process,iron-sulfur cluster assembly	RNA binding,transferase activity	29293.6	35405.3	43684.6	33819.1	26887.4	44170.7	28034.5	27239.9	41377.9	93400.8	52457.5	50635.6
	HECTD3	E3 ubiquitin-protein ligase HECTD3	Q5T447	1.20241	0.161061	1.14769	0.322118	1.10764	0.433316	0.954495	0.620184	0.921185	0.358003	cytoplasm,perinuclear region of cytoplasm	protein ubiquitination,proteasome-mediated ubiquitin-dependent protein catabolic process	ubiquitin-protein transferase activity,protein binding,syntaxin binding,ubiquitin protein ligase activity	96269.2	108916	108752	88647.9	96631.6	114373	83849.2	105903	99442.7	102397	85459.6	73234.4
	TMTC4	Protein O-mannosyl-transferase TMTC4	Q5T4D3	0.79496	0.256291	0.933584	0.83815	0.873695	0.501692	1.17438	0.681035	1.09904	0.693831	integral component of membrane			146607	131909	85182.3	213992	145622	67505	161094	147520	91105.7	166441	123965	167100
	ZFYVE27	Protrudin	Q5T4F4	1.98317	0.23355	2.09256	0.101971	1.34251	0.461372	1.05516	0.884089	0.676951	0.391661	nucleoplasm,endoplasmic reticulum,cytosol,integral component of endoplasmic reticulum membrane,axon,dendrite,growth cone membrane,recycling endosome membrane,endoplasmic reticulum tubular network	vesicle-mediated transport,neuron projection development,positive regulation of axon extension,neurotrophin TRK receptor signaling pathway,endoplasmic reticulum tubular network assembly,protein localization to plasma membrane	protein binding,protein self-association,metal ion binding	13378.6	31841.5	15113.3	19337.5	15555.6	28768.2	12962.4	18184.2	9696.13	16912.3	7654.5	5855.94
	UBR4	E3 ubiquitin-protein ligase UBR4	Q5T4S7	1.12174	0.104535	1.10967	0.10679	0.996876	0.975906	0.989239	0.832189	0.888686	0.28484	nucleoplasm,centrosome,cytosol,plasma membrane,membrane,integral component of membrane,specific granule membrane,tertiary granule membrane,ficolin-1-rich granule membrane	ubiquitin-dependent protein catabolic process,viral process,protein ubiquitination,neutrophil degranulation,protein ubiquitination involved in ubiquitin-dependent protein catabolic process	ubiquitin-protein transferase activity,protein binding,calmodulin binding,zinc ion binding	300704	328933	341392	302037	324252	334291	238645	318354	305940	292675	306427	266542
	STXBP5	Syntaxin-binding protein 5	Q5T5C0	0.951925	0.875214	0.986203	0.961444	0.710225	0.283557	1.03601	0.906471	0.746093	0.369389	cytoplasm,cytosol,plasma membrane,acetylcholine-gated channel complex,synaptic vesicle,cell junction,cytoplasmic vesicle membrane	exocytosis,protein transport,regulation of exocytosis,positive regulation of GTPase activity,positive regulation of exocytosis,regulation of protein secretion	GTPase activator activity,syntaxin-1 binding,Rab GTPase binding,syntaxin binding	50908.7	49106.8	23269.2	36583	57923.5	33217.6	28699.2	38168.2	25114.4	59648.9	39237.1	30625
	KIAA1217	Sickle tail protein homolog	Q5T5P2	0.869533	0.592481	0.676442	0.226917	0.919015	0.754763	0.777937	0.377297	1.05691	0.84284	cytoplasm	embryonic skeletal system development	molecular_function	2665.46	2387.25	1423.7	2066.89	1878.6	1092.75	2695.24	1868.07		2862.48	NaN	2102.95
	ARHGAP21	Rho GTPase-activating protein 21	Q5T5U3	1.0742	0.696071	1.13121	0.494211	1.0726	0.673922	1.05307	0.674825	0.998507	0.988125	Golgi membrane,Golgi apparatus,cytosol,plasma membrane,actin cytoskeleton,cell junction,cytoplasmic vesicle membrane	Golgi organization,signal transduction,positive regulation of GTPase activity,regulation of small GTPase mediated signal transduction,establishment of Golgi localization,maintenance of Golgi location,organelle transport along microtubule,Golgi localization	GTPase activator activity,protein binding	95075.2	89067.6	70677.6	79562.9	102358	86423.4	88811.8	80766.4	84861.7	96961.8	57156.8	83099.7
	CAMSAP1	Calmodulin-regulated spectrin-associated protein 1	Q5T5Y3	0.808273	0.266503	0.785516	0.183324	0.710162	0.0891353	0.971845	0.8737	0.878616	0.478199	cytoplasm,microtubule,microtubule minus-end	microtubule cytoskeleton organization,cytoskeleton organization,regulation of cell morphogenesis,regulation of microtubule polymerization,neuron projection development,cytoplasmic microtubule organization,negative regulation of microtubule depolymerization	calmodulin binding,microtubule binding,spectrin binding,microtubule minus-end binding	61921.8	53953.3	38812	40276.2	57872.4	52183.3	45165.2	52074.6	38670.8	70153.8	50543.4	70682.5
	MRPL2	39S ribosomal protein L2, mitochondrial	Q5T653	0.822849	0.334681	0.92584	0.60723	0.942239	0.746671	1.12516	0.427676	1.14509	0.48105	mitochondrial inner membrane,mitochondrial large ribosomal subunit	mitochondrial translation,mitochondrial translational elongation,mitochondrial translational termination,cytoplasmic translation	RNA binding,structural constituent of ribosome,poly(A) RNA binding	58559	54485.2	80853	72411.2	72179.9	73575.1	60791.8	70372.2	90866.6	76634.8	96119.1	62887.4
	UBAP2	Ubiquitin-associated protein 2	Q5T6F2	1.61958	0.429748	0.846714	0.58939	0.794697	0.489704	0.522799	0.340361	0.490681	0.315489	nucleus,cytoplasm	positive regulation of gene expression	RNA binding,cadherin binding	10705.9	23903.4	6425.12	7429.05	7442.95	6580.73	8340.38	6713.23	5081.19	6718.01	NaN	10173
	C9orf64	Queuosine salvage protein	Q5T6V5	2.76791	0.122206	3.1929	0.0278987	2.51827	0.00785692	1.15354	0.643867	0.909807	0.764081	cellular_component	tRNA modification,biological_process	molecular_function	27020.8	10057.6	22374.4	16622.1	27566.2	24392.9	16755.9	21329.8	16004.8	7333.54	9241.4	4904.36
	FAM162B	Protein FAM162B	Q5T6X4	4.15103	0.0594308	3.40346	0.0365032	3.09468	0.0372988	0.819908	0.524649	0.745522	0.372749	integral component of membrane			15897	33557.5	34143.2	18659	19459	30424.4	20370.9	15332.7	26620.2	4542.72	8883.3	NaN
	KIF24	Kinesin-like protein KIF24	Q5T7B8	0.489949		0.606781		0.564961		1.23846		1.1531	0.86501	centriole,cytosol,kinesin complex,microtubule	microtubule-based movement,microtubule depolymerization,cilium morphogenesis,ciliary basal body docking	microtubule motor activity,protein binding,ATP binding,microtubule binding,ATPase activity,identical protein binding	5730.38	NaN	10657.1	10147.6	NaN	NaN	15107.3	3789.07	NaN	NaN	NaN	16723.6
	SYT6	Synaptotagmin-6	Q5T7P8	1.22877	0.37019	1.11858	0.540031	1.15109	0.454421	0.910322	0.576506	0.936776	0.695743	cytosol,plasma membrane,integral component of membrane,extrinsic component of membrane,cell junction,synaptic vesicle membrane,perinuclear endoplasmic reticulum	vesicle fusion,regulation of calcium ion-dependent exocytosis,calcium ion-regulated exocytosis of neurotransmitter,acrosomal vesicle exocytosis	phosphatidylserine binding,calcium ion binding,syntaxin binding,clathrin binding,protein homodimerization activity,calcium-dependent protein binding,calcium-dependent phospholipid binding	26664.3	25221.3	37739.5	25885	25744.9	29957.9	31003.8	24671.1	28283.8	24546.4	30848.6	17543.7
	ZNF618	Zinc finger protein 618	Q5T7W0	1.42982	0.310183	1.04252	0.903514	1.42291	0.49684	0.729128	0.158827	0.995169	0.989997	nucleus	transcription, DNA-templated,regulation of transcription, DNA-templated	DNA binding,metal ion binding	5174.79	5917.93	6595.17	2827.33	4714.54	5354.88	3722.65	9842	4037.81	5159.01	NaN	3088.15
	ACBD5	Acyl-CoA-binding domain-containing protein 5	Q5T8D3	1.29252	0.322912	1.23905	0.377794	1.03165	0.894413	0.958632	0.769279	0.798167	0.211288	nucleus,nucleoplasm,peroxisome,peroxisomal membrane,membrane,integral component of membrane	fatty acid catabolic process,pexophagy,macroautophagy,aggrephagy	fatty-acyl-CoA binding,molecular_function,lipid binding	28047.5	22321.2	19157.4	24519.7	22730.7	19399.6	17592.4	18901.8	18999.2	25455.2	14358.4	13977.6
	FAM102B	Protein FAM102B	Q5T8I3	1.59889	0.192672	1.23143	0.48282	1.16138	0.640404	0.770175	0.354697	0.726367	0.298629				16376.2	31040	30184.3	25501.6	16748.5	17515.8	21435.8	12051	22879.7	19876.5	20267.5	8389.89
	RBM26	RNA-binding protein 26	Q5T8P6	1.55505	0.335302	1.16981	0.64838	0.919668	0.826778	0.752263	0.46145	0.591407	0.260678	nucleus	mRNA processing,negative regulation of phosphatase activity,positive regulation of RNA export from nucleus,regulation of mRNA processing	RNA binding,protein binding,metal ion binding,mRNA binding	26952.9	10118.3	18122.7	10314.8	18092	13113.5	9218.91	15355.3	8067.9	18208.3	10359.5	6925.46
	ATAD3B	ATPase family AAA domain-containing protein 3B	Q5T9A4	1.26182	0.374839	1.06185	0.663262	1.04014	0.865567	0.841521	0.479666	0.824319	0.499781	mitochondrion,mitochondrial inner membrane,plasma membrane,secretory granule membrane,ficolin-1-rich granule membrane	neutrophil degranulation,mitochondrion organization	ATP binding,zinc ion binding	96869.2	103950	166130	94794.4	94379.6	119621	129916	65704.8	106862	114886	94077.3	81845.3
	PIP5KL1	Phosphatidylinositol 4-phosphate 5-kinase-like protein 1	Q5T9C9	0.842112	0.784467	0.797449	0.356159	0.630415	0.0211282	0.946964	0.937951	0.748612	0.718785	cytosol,membrane,cell projection	phosphatidylinositol phosphorylation	ATP binding,1-phosphatidylinositol-4-phosphate 5-kinase activity	9738.44	NaN	2978.19	5784.42	8317.35	3961.52	4279.96	5430.98	4568.78	8116.06	8133.34	6401.91
	WLS	Protein wntless homolog	Q5T9L3	1.15945	0.883289	1.42303	0.706382	1.9288	0.439628	1.22733	0.391038	1.66355	0.133073	Golgi membrane,early endosome,endoplasmic reticulum membrane,Golgi apparatus,trans-Golgi network,plasma membrane,integral component of membrane,endocytic vesicle membrane,cytoplasmic vesicle,early endosome membrane,dendrite membrane,dendrite cytoplasm,extracellular exosome,integral component of organelle membrane,endomembrane system	mesoderm formation,intracellular protein transport,anterior/posterior axis specification,Wnt signaling pathway,positive regulation of Wnt signaling pathway,midbrain development,hindbrain development,exocrine pancreas development,positive regulation of I-kappaB kinase/NF-kappaB signaling,Wnt protein secretion,positive regulation of Wnt protein secretion,positive regulation of canonical Wnt signaling pathway	signal transducer activity,protein binding,Wnt-protein binding,mu-type opioid receptor binding	59466.8	54259.9	58823.3	90072.5	73111.4	48591.9	78618.5	126883	81542.9	2173.04	1879.2	144768
	INTS11	Integrator complex subunit 11	Q5TA45	1.10817	0.753726	1.46735	0.407266	1.15304	0.580035	1.32412	0.533465	1.04049	0.898798	nucleus,nucleoplasm,cytoplasm,cytosol,integrator complex,blood microparticle	snRNA processing,snRNA transcription from RNA polymerase II promoter	hydrolase activity,protein binding	7494.13	12271.3	5393.69	7662.8	7852.16	17798.8	6905.55	7716.37	11555.9	5317	7627.87	9758.45
	DCAF8	DDB1- and CUL4-associated factor 8	Q5TAQ9	0.625215	0.338979	0.73749	0.429851	1.00202	0.99493	1.17958	0.65954	1.60268	0.220307	nucleus,nucleoplasm,cytoplasm,mitochondrion,cytosol,Cul4-RING E3 ubiquitin ligase complex	protein ubiquitination,post-translational protein modification	protein binding	7322.43	1616.66	6539.58	5245.11	6305.89	6707.31	6402.17	9467.66	8937.53	6177.62	5926.54	12653.2
	TUT4	Terminal uridylyltransferase 4	Q5TAX3	0.769563	0.145514	0.884703	0.345416	0.824778	0.153113	1.14962	0.394718	1.07175	0.638685	extracellular space,nucleolus,cytoplasm,cytosol,extracellular exosome	nuclear-transcribed mRNA poly(A) tail shortening,miRNA metabolic process,miRNA catabolic process,stem cell population maintenance,pre-miRNA processing,RNA 3'-end processing,histone mRNA catabolic process	RNA binding,protein binding,zinc ion binding,RNA uridylyltransferase activity	10537.9	13983.1	9230.89	14285.6	10935.4	13580.8	11283.5	11712.3	13177.8	16344.5	12320.8	15193.2
	FRY	Protein furry homolog	Q5TBA9	1.3193	0.268479	1.13004	0.547606	1.12082	0.555421	0.856545	0.422713	0.849553	0.390349	spindle pole,microtubule organizing center,cell cortex,site of polarized growth	cell morphogenesis,neuron projection development,negative regulation of catalytic activity,actin filament reorganization,negative regulation of tubulin deacetylation	enzyme inhibitor activity	29561.6	48139	39068.5	34089.2	28264.3	37664.6	31441.3	31725.2	36035	35010.1	33973.4	19524.8
	ATPAF1	ATP synthase mitochondrial F1 complex assembly factor 1	Q5TC12	1.21037	0.565262	1.03681	0.855712	0.926722	0.697802	0.856608	0.614824	0.765653	0.427376	mitochondrion	mitochondrial proton-transporting ATP synthase complex assembly	protein binding	12487.7	26407.4	15147.5	18286.9	13457.2	14549.2	15076.8	12507.2	13793.9	17039.9	17471.8	10138
	GRTP1	Growth hormone-regulated TBC protein 1	Q5TC63	0.871308	0.72379	0.481126	0.199782	0.942	0.86812	0.552187	0.170909	1.08113	0.783452	intracellular,endomembrane system	intracellular protein transport,regulation of vesicle fusion,activation of GTPase activity	GTPase activator activity,Rab GTPase binding	13494.7	6220.34	11801.9	5311.87	8984.21	3107.18	8430.78	14880.4	10762.8	18527.9	7042.22	10601.8
	RC3H1	Roquin-1	Q5TC82	1.01609	0.971831	0.719691	0.510646	0.937985		0.708297	0.519582	0.923135		cytoplasmic mRNA processing body,cytoplasmic stress granule	nuclear-transcribed mRNA catabolic process, deadenylation-dependent decay,nuclear-transcribed mRNA catabolic process,B cell homeostasis,regulation of germinal center formation,negative regulation of germinal center formation,posttranscriptional regulation of gene expression,protein ubiquitination,negative regulation of B cell proliferation,cytoplasmic mRNA processing body assembly,T cell proliferation,T cell homeostasis,regulation of mRNA stability,negative regulation of T-helper cell differentiation,negative regulation of activated T cell proliferation,lymph node development,spleen development,regulation of T cell receptor signaling pathway,positive regulation of mRNA catabolic process,3'-UTR-mediated mRNA destabilization,T follicular helper cell differentiation,cellular response to interleukin-1,positive regulation of NIK/NF-kappaB signaling	RNA binding,mRNA 3'-UTR binding,RNA stem-loop binding,metal ion binding,ubiquitin protein ligase activity	3917.47	NaN	7164.74	1095.11	5402.05	5277.08	NaN	5115.19	NaN	8479.19	3185.09	4695.86
	OGFRL1	Opioid growth factor receptor-like protein 1	Q5TC84	0.954067		1.38695		1.02209	0.884145	1.45372		1.0713		membrane		receptor activity	1924.31	NaN	NaN		2797.42	NaN		2132.03	1990.99	2280.01	2283.28	1487.58
	MAGI3	Membrane-associated guanylate kinase, WW and PDZ domain-containing protein 3	Q5TCQ9	1.24685	0.588466	1.30704	0.301091	1.08596	0.715813	1.04828	0.88762	0.870965	0.696359	nucleus,plasma membrane,bicellular tight junction,membrane,cell junction	apoptotic process,viral process,intracellular signal transduction,GMP metabolic process,regulation of JNK cascade,GDP metabolic process	guanylate kinase activity,protein binding,ATP binding,protein complex scaffold	15863.2	28208.4	10609.5	16417.3	17345.6	23558.2	15437.3	15914.8	16273.2	11637.2	11613.2	20605.1
	AK9	Adenylate kinase 9	Q5TCS8	0.510719	0.641535	0.240491		3.17191	0.424417	0.470886		6.21067	0.340154	nucleus,nucleoplasm,cytoplasm,cytosol,nuclear membrane	dADP phosphorylation,dGDP phosphorylation,AMP phosphorylation,ATP generation from ADP,nucleobase-containing small molecule interconversion,CDP phosphorylation,dAMP phosphorylation,CMP phosphorylation,dCMP phosphorylation,GDP phosphorylation,UDP phosphorylation,dCDP phosphorylation,TDP phosphorylation	nucleoside diphosphate kinase activity,ATP binding,nucleoside kinase activity,nucleoside phosphate kinase activity	6333.94	NaN	28512.1	NaN	NaN	8204.27	253972	46751.8	23902.6	60418.7	7810.78	NaN
	TTBK1	Tau-tubulin kinase 1	Q5TCY1	2.43268	0.0684144	1.79492	0.177761	2.06577	0.10251	0.737835	0.269465	0.849173	0.523245	nucleus,nucleoplasm,cytoplasm,cytosol,perinuclear region of cytoplasm,tubulin complex	protein phosphorylation,learning or memory,regulation of cell shape,positive regulation of gene expression,negative regulation of gene expression,peptidyl-serine phosphorylation,peptidyl-threonine phosphorylation,peptidyl-tyrosine phosphorylation,substantia nigra development,negative regulation of protein binding,positive regulation of protein polymerization,Requires Ontology,positive regulation of microglial cell activation,positive regulation of cyclin-dependent protein kinase activity,positive regulation of cysteine-type endopeptidase activity	protein serine/threonine kinase activity,ATP binding	9532.46	11757.5	17022.2	9700.13	9767.39	8800.59	10292.7	8410.44	13830.5	6839.14	7750.43	1159.41
	SH3PXD2A	SH3 and PX domain-containing protein 2A	Q5TCZ1	1.06148	0.645011	1.04445	0.730344	0.891262	0.443077	0.983954	0.849512	0.839641	0.150837	podosome,cytosol,cell junction,cell projection	superoxide metabolic process,extracellular matrix organization,positive regulation of catalytic activity,oxidation-reduction process,podosome assembly,osteoclast fusion	protein binding,superoxide-generating NADPH oxidase activator activity,phosphatidylinositol binding	61819	57751.7	50284.4	52893.5	61607.4	52628.7	45050.3	55045.5	42521.4	63027.4	53146.7	43843.1
	DDI2	Protein DDI1 homolog 2	Q5TDH0	1.14322	0.526149	0.921889	0.526362	0.76485	0.0772105	0.806399	0.353314	0.669033	0.164011	nucleoplasm,cytosol	protein processing	aspartic-type endopeptidase activity,protein binding,identical protein binding,ubiquitin binding	41792.6	67360.6	44343.6	36273.5	39140.4	48365.7	38525	34500.3	29669.2	40309.9	51619.2	42338.4
	DNAAF9	Dynein axonemal assembly factor 9	Q5TEA3	2.33095	0.0749135	1.27684	0.22936	1.25142	0.394164	0.547775	0.0969941	0.53687	0.0895985	cellular_component	biological_process	protein binding	15573.3	24651.9	15283	9688.2	8157.89	12559.9	10189.3	6603.74	13007.7	NaN	8098.41	7777.29
	H3-7	Histone H3-7	Q5TEC6	1.77838	0.0878725	1.60798	0.136057	1.46795	0.203374	0.904186	0.538614	0.825443	0.309929	nucleosome,nucleus	nucleosome assembly	nucleosomal DNA binding,protein heterodimerization activity	275268	180518	273768	216661	235291	207700	174234	218122	209849	66472.7	167201	176562
	NDUFAF5	Arginine-hydroxylase NDUFAF5, mitochondrial	Q5TEU4	0.769794	0.47988	0.548738	0.324434	0.835197	0.676555	0.712837	0.577825	1.08496	0.853889	mitochondrion,mitochondrial inner membrane,extrinsic component of mitochondrial inner membrane	peptidyl-arginine hydroxylation,methylation,mitochondrial respiratory chain complex I assembly,oxidation-reduction process	molecular_function,protein binding,methyltransferase activity,oxidoreductase activity	5399.19	NaN	8321.08	2414.74	7365.58	NaN	9695.03	2441.8	10192.1	11130.6	10868.8	4735.53
	SOGA3	Protein SOGA3	Q5TF21	1.24823	0.125337	1.03735	0.784983	0.88944	0.0584583	0.831062	0.247332	0.712563	0.0561126	extracellular space,integral component of membrane	regulation of autophagy		258654	224594	196990	145970	217763	201586	172271	152739	159703	184394	177529	183040
	MFSD4B	Sodium-dependent glucose transporter 1	Q5TF39	1.39702	0.47176	0.863174	0.771675	1.0254	0.961897	0.617867	0.187273	0.733992	0.423246	integral component of membrane,apical plasma membrane	sodium ion transport,glucose transmembrane transport	glucose transmembrane transporter activity,symporter activity	20655.5	41746.1	30265.2	NaN	20617.1	17553.4	35215.1	21375.6	11425.9	NaN	14056.2	30164.9
	NT5DC1	5'-nucleotidase domain-containing protein 1	Q5TFE4	1.39811	0.435213	0.762773	0.586009	1.20577	0.746006	0.545576	0.211325	0.862428	0.756407		dephosphorylation	5'-nucleotidase activity,metal ion binding	4200.05		2825.74	1466.16	2366.95	NaN		4160.89	1898.34	3280.69	1744.53
	FAXC	Failed axon connections homolog	Q5TGI0	1.54757	0.178214	1.45315	0.318864	1.17964	0.594687	0.938986	0.80867	0.762249	0.230863	integral component of membrane			12395.6	12300.1	8041.02	12889.1	11773	6077.11	6980.24	10531.6	7441.63	10623	6065.26	4465.33
	PXDC1	PX domain-containing protein 1	Q5TGL8	0.844495		0.375952		0.517989		0.44518		0.613372				phosphatidylinositol binding	NaN	NaN	2302.45	1025.01		NaN	NaN	1466.67	1357.85	2726.42	NaN	NaN
	AHDC1	Transcription factor Gibbin	Q5TGY3	0.486047		0.56012		0.558872	0.453606	1.1524		1.14983				DNA binding	2759.58	NaN	NaN	3180.13	NaN	NaN	2314.5	2183.67	5020.98	7931.82	3423.37
	ARFGEF3	Brefeldin A-inhibited guanine nucleotide-exchange protein 3	Q5TH69	1.26208	0.552169	1.07905	0.792527	0.888812	0.685492	0.854975	0.669083	0.704243	0.393976	integral component of membrane,transport vesicle membrane	negative regulation of phosphatase activity,regulation of ARF protein signal transduction	ARF guanyl-nucleotide exchange factor activity	39956	69486.8	28038.2	52666.4	35398.9	29477.4	42350.3	30441.5	24028.2	46926.7	40099	21906.1
	VPS13D	Intermembrane lipid transfer protein VPS13D	Q5THJ4	1.30581	0.302494	1.07763	0.778732	1.1922	0.482938	0.82526	0.250233	0.912994	0.327755	extracellular exosome,extrinsic component of membrane	protein retention in Golgi apparatus,protein targeting to vacuole		3024.83	3424.39	2777.82	2264.44	2812.03		3059.14	2810.94	2554.16	3352.45	2139.72	1573.99
	CROCC	Rootletin	Q5TZA2	1.83176	0.273287	0.970588	0.859734	0.667607	0.0395367	0.529866	0.258277	0.364462	0.169222	photoreceptor inner segment,centrosome,centriole,cytosol,plasma membrane,actin cytoskeleton,ciliary rootlet,extracellular exosome	centrosome cycle,protein localization,centriole-centriole cohesion,epithelial structure maintenance,ciliary basal body organization,protein localization to organelle,photoreceptor cell maintenance,positive regulation of cilium assembly,establishment of organelle localization,positive regulation of protein localization to cilium	actin binding,structural molecule activity,protein binding,kinesin binding	36684.6	88643.1	40253.5	36150.7	30512.6	21072.5	19649.1	16450.1	24248.7	29492.4	NaN	30770.6
	TMEM164	Transmembrane protein 164	Q5U3C3	0.710094	0.505652	0.3381	0.256945	0.545703	0.354575	0.476134	0.0177737	0.768494	0.231565	integral component of membrane			18015.1	12971.2	15295	7979.98	9539.14	4516.99	9381.67	15857.1	10328.1	28221.4	NaN	15229.4
	ASPHD1	Aspartate beta-hydroxylase domain-containing protein 1	Q5U4P2	0.883795	0.888588	1.13732	0.86588	0.657774	0.680703	1.28686	0.487046	0.744261	0.530236	integral component of membrane	peptidyl-amino acid modification,oxidation-reduction process	dioxygenase activity	5443.18	NaN	3090.45	6246.5	4735.11	NaN	3041.04	4731.76	1754.07	11662.2	1451.74	1369.56
	LYRM7	Complex III assembly factor LYRM7	Q5U5X0	0.766384	0.589951	0.571319	0.343895	0.531236	0.30916	0.745474	0.39855	0.693172	0.316597	mitochondrial matrix,mitochondrial membrane	mitochondrial respiratory chain complex III assembly,cellular respiration	protein binding	14817.8	33714.7	26464.2	14215.3	15728.5	25964.2	16748	11495.5	23742	51906.4	33352.7	12598.5
	EMC10	ER membrane protein complex subunit 10	Q5UCC4	0.899318	0.73761	1.20346	0.668399	1.31555	0.261989	1.33819	0.54751	1.46283	0.226721	extracellular region,integral component of membrane,ER membrane protein complex			117386	49588.3	71188	164103	110349	44255	132122	131807	84462.1	97163.4	60352.7	107309
	VPS53	Vacuolar protein sorting-associated protein 53 homolog	Q5VIR6	1.42002	0.0581745	1.27957	0.146974	1.27171	0.160487	0.901092	0.105991	0.895557	0.27127	GARP complex,Golgi apparatus,cytosol,endosome membrane,membrane,trans-Golgi network membrane,perinuclear region of cytoplasm,recycling endosome,EARP complex	lysosomal transport,protein transport,endocytic recycling,retrograde transport, endosome to Golgi	protein binding	44265.1	39541	44295.8	38331.9	39354.3	37745.3	35531.9	35087.5	44103.1	35837.4	31118.6	23255.4
	MANEAL	Glycoprotein endo-alpha-1,2-mannosidase-like protein	Q5VSG8	1.99168	0.509216	0.960573	0.926018	1.0146	0.970837	0.482293	0.49561	0.50942	0.515309	Golgi membrane,integral component of membrane		hydrolase activity, acting on glycosyl bonds	16559.8	69786.2	7461.98	22629.2	16525.2	6088.61	23733.7	15383.6	8670.34	23568.9	12606.2	10924.9
	STRIP1	Striatin-interacting protein 1	Q5VSL9	1.22813	0.2536	1.12967	0.123906	1.16211	0.306381	0.919831	0.570317	0.946243	0.743231	nucleus,cytosol,extracellular exosome	regulation of cell morphogenesis,cortical actin cytoskeleton organization	molecular_function,protein binding,Rho GTPase binding,protein kinase binding	115913	83036.3	125288	101748	101531	94963.8	82507.7	117768	106532	97459	82209.5	84341.3
	ABHD17B	Alpha/beta hydrolase domain-containing protein 17B	Q5VST6	2.23255	0.329807	1.32712	0.0687375	1.22786	0.276892	0.594441	0.447731	0.549979	0.407822	postsynaptic density,membrane,cell junction,dendritic spine,postsynaptic membrane,recycling endosome membrane	protein depalmitoylation,protein palmitoylation,regulation of protein localization to synapse,negative regulation of protein localization to microtubule,regulation of dendritic spine maintenance,Requires Ontology	palmitoyl-(protein) hydrolase activity	40335.4	153962	54016.4	54472.5	49530.5	43604.9	34827.1	52547.1	49193.2	43743.8	36545.4	30934.9
	CDC42BPA	Serine/threonine-protein kinase MRCK alpha	Q5VT25	0.659553	0.00523807	0.640138	0.00406037	0.612329	0.00253358	0.970563	0.777469	0.9284	0.488731	cytoplasm,cell-cell junction,lamellipodium,cell leading edge,actomyosin,extracellular exosome	protein phosphorylation,cell migration,actomyosin structure organization,actin cytoskeleton reorganization,intracellular signal transduction	magnesium ion binding,protein serine/threonine kinase activity,protein binding,ATP binding,identical protein binding	69807.6	55033.6	60757	52146.7	66558.2	61429.7	49960.5	63148.5	59200.3	90623.8	89589.7	101186
	MTARC1	Mitochondrial amidoxime-reducing component 1	Q5VT66	1.49843	0.578496	0.863662	0.526149	0.517184	0.0665222	0.57638	0.489938	0.345151	0.322745	mitochondrion,mitochondrial outer membrane,mitochondrial inner membrane,integral component of membrane	xenobiotic metabolic process,nitrate metabolic process,detoxification of nitrogen compound,oxidation-reduction process	nitrate reductase activity,molybdenum ion binding,pyridoxal phosphate binding,molybdopterin cofactor binding	5993.8	24554.4	6169.59	5128.56	6936.95	9097.89	3812.34	4647.18	4213.67	6581.56	7583.83	10338.9
	PRPF38B	Pre-mRNA-splicing factor 38B	Q5VTL8	2.23366	0.261992	2.41755	0.210082	2.96236	0.130187	1.08232	0.826048	1.32623	0.455359	precatalytic spliceosome	mRNA processing,RNA splicing	RNA binding,protein binding	11842.5	6175.95	5468.95	9319.94	11194.5	4906.52	9800.23	14689.3	6660.28	5720.13	1290	NaN
	PDE4DIP	Myomegalin	Q5VU43	0.682753	0.430167	0.537954	0.275478	0.612906	0.34092	0.787919	0.445106	0.897698	0.698534	nucleus,cytoplasm,Golgi apparatus,centrosome,myofibril	cellular macromolecular complex assembly,regulation of Golgi organization	protein binding,enzyme binding,protein complex scaffold	5017.64	3767.83	7847.26	4040.25	5448.43	3616.58	5349.3	3929.56	5652.32	5433.32	13197.5	5730.48
	CACHD1	VWFA and cache domain-containing protein 1	Q5VU97	1.05941	0.877455	1.1636	0.656513	1.19391	0.635085	1.09834	0.774008	1.12696	0.738958	integral component of membrane	calcium ion transport		16563.7	38427.5	40396.2	44956.4	22185.9	37625.6	34710.6	22015.4	50771.5	20736.7	23982.8	45318.3
	FAM171A1	Protein FAM171A1	Q5VUB5	0.671628	0.00465045	0.61576	0.000864753	0.612926	0.0107962	0.916818	0.325861	0.912598	0.434712	integral component of membrane,extracellular exosome			72120.7	78755	64321.2	59575.6	70597.2	67123.6	56889.1	62966.2	76533	103943	105187	111281
	DIPK1B	Divergent protein kinase domain 1B	Q5VUD6	1.16145	0.749142	1.1753	0.77323	1.26485	0.489711	1.01192	0.982842	1.08902	0.822302	endoplasmic reticulum membrane,integral component of membrane		protein binding	16871.8	23577.5	6329.13	21732.2	9825.14	NaN	21075.7	17818.5	12048.6	20979.9	8969.69	10326.2
	LRCH2	Leucine-rich repeat and calponin homology domain-containing protein 2	Q5VUJ6	0.814996	0.0534215	0.747289	0.00385088	0.713717	0.100227	0.916924	0.34448	0.87573	0.444837	plasma membrane	signal transduction		69753.2	84939.7	71017.8	66233.7	65941.1	74784.6	66093.6	49378.7	82189.4	95946.8	93162.5	87837.7
	SDHAF4	Succinate dehydrogenase assembly factor 4, mitochondrial	Q5VUM1	1.14253	0.851524	0.747825	0.496947	0.56656	0.209556	0.654535	0.622146	0.495882	0.503138	cellular_component,mitochondrial respiratory chain complex II, succinate dehydrogenase complex (ubiquinone),mitochondrial matrix,mitochondrion	neural retina development,mitochondrial respiratory chain complex II assembly,innate immune response,cellular respiration	molecular_function,succinate dehydrogenase (ubiquinone) activity	22614.6	70333	NaN	21328.1	20449.1	49479	31104.1	18260	19772.5	36404.5	59551.1	26073.1
	ARHGEF16	Rho guanine nucleotide exchange factor 16	Q5VV41	1.73781		1.19883		1.21345		0.689851	0.390671	0.698265	0.395547	cytosol	G-protein coupled receptor signaling pathway,regulation of Rho protein signal transduction,positive regulation of apoptotic process,regulation of small GTPase mediated signal transduction,cell chemotaxis,activation of GTPase activity,positive regulation of protein localization to plasma membrane	guanyl-nucleotide exchange factor activity,Rho guanyl-nucleotide exchange factor activity,protein binding,Rho GTPase binding,PDZ domain binding,receptor tyrosine kinase binding,cadherin binding	13710.7	NaN	21884.8	9962.49	12174.5	14696.4	9840.25	15556.3	11886.1	NaN	NaN	10241.5
	CDKAL1	Threonylcarbamoyladenosine tRNA methylthiotransferase	Q5VV42	0.903325	0.650578	0.95111	0.811393	0.915377	0.676197	1.0529	0.733513	1.01334	0.926451	endoplasmic reticulum,endoplasmic reticulum membrane,rough endoplasmic reticulum,membrane,integral component of membrane	tRNA modification,biological_process,tRNA methylthiolation,maintenance of translational fidelity	molecular_function,protein binding,N6-threonylcarbomyladenosine methylthiotransferase activity,metal ion binding,4 iron, 4 sulfur cluster binding,tRNA (N(6)-L-threonylcarbamoyladenosine(37)-C(2))-methylthiotransferase,methylthiotransferase activity	34420.1	23742.2	27432.6	29852.7	34789.6	25480.5	24438.9	31338	30960.1	39608.8	21628.6	33517.9
	ATRNL1	Attractin-like protein 1	Q5VV63	1.10766	0.620186	1.18514	0.380327	0.8518	0.512832	1.06995	0.76642	0.769012	0.376929	integral component of membrane	G-protein coupled receptor signaling pathway	carbohydrate binding	12818.3	18772.5	11130.6	19380.8	12521.7	13807.5	15655.7	8149.71	9047.91	12986.3	14216.9	11366
	YOD1	Ubiquitin thioesterase OTU1	Q5VVQ6	0.484476	0.141911	1.20246	0.753271	0.906711	0.806134	2.48198	0.311507	1.87153	0.264698	nucleus,cytoplasm,cytosol	macroautophagy,protein deubiquitination,ER-associated ubiquitin-dependent protein catabolic process,endoplasmic reticulum unfolded protein response,protein K29-linked deubiquitination,protein K11-linked deubiquitination,protein K63-linked deubiquitination,protein K48-linked deubiquitination,negative regulation of retrograde protein transport, ER to cytosol,protein K27-linked deubiquitination,protein K33-linked deubiquitination	nucleic acid binding,thiol-dependent ubiquitin-specific protease activity,protein binding,ubiquitin protein ligase binding,metal ion binding,Lys63-specific deubiquitinase activity,ubiquitin-specific protease activity involved in negative regulation of retrograde protein transport, ER to cytosol,Lys48-specific deubiquitinase activity	7638.88	NaN	4598.4	15880.3	26555.5	3123.31	11996.1	17160.9	5196.62	18318.6	9757.86	9811.66
	BROX	BRO1 domain-containing protein BROX	Q5VW32	0.7993	0.51788	0.723871	0.396124	0.759446	0.453533	0.905631	0.24972	0.950139	0.68476	membrane,extracellular exosome		protein binding	48130.6	43496.1	43253.2	41875.2	44525.7	35750.5	38056.3	51996.1	38102.2	81682.4	31522.2	55542.9
	FOCAD	Focadhesin	Q5VW36	1.47546	0.142716	1.43113	0.0422865	1.25166	0.0951534	0.969961	0.865723	0.848324	0.403979	focal adhesion,integral component of membrane		protein binding	20439.2	25764.9	33680.2	21863.7	27030.1	28590.8	21825.4	23249.5	22692.9	21220.7	16540.1	16381.3
	GPR107	Protein GPR107	Q5VW38	1.08463	0.853933	0.917863	0.810419	0.982735	0.955209	0.846246	0.699857	0.906057	0.801819	nucleoplasm,early endosome,Golgi apparatus,integral component of membrane,clathrin-coated vesicle	clathrin-dependent endocytosis	clathrin heavy chain binding	39021	98968.1	43701.6	72589.4	42146.4	39019.2	67159.1	53475.8	43987.2	84016.6	45250	38247.6
	HACD4	Very-long-chain (3R)-3-hydroxyacyl-CoA dehydratase 4	Q5VWC8											endoplasmic reticulum,integral component of endoplasmic reticulum membrane	sphingolipid biosynthetic process,fatty acid elongation,very long-chain fatty acid biosynthetic process	3-hydroxyacyl-CoA dehydratase activity,enzyme binding,Requires Ontology,3-hydroxy-behenoyl-CoA dehydratase activity,3-hydroxy-lignoceroyl-CoA dehydratase activity	NaN	NaN	NaN	NaN	NaN	NaN	NaN	NaN	NaN	NaN	NaN	2188.26
	SNX30	Sorting nexin-30	Q5VWJ9	1.17671	0.28957	1.17094	0.319041	1.06674	0.657522	0.9951	0.948676	0.906542	0.148832	endosome,extrinsic component of membrane	endocytosis,protein transport,vesicle organization	protein binding,phosphatidylinositol binding	137402	131372	127334	120338	148357	125472	108542	127060	123487	110254	137301	89068.1
	DAB2IP	Disabled homolog 2-interacting protein	Q5VWQ8	0.980396	0.714722	0.887044	0.157166	0.850271	0.113884	0.904781	0.192859	0.867273	0.144271	cytoplasm,cytosol,plasma membrane,endocytic vesicle,axon,dendrite,intrinsic component of the cytoplasmic side of the plasma membrane,neuronal cell body membrane,neuronal cell body,cerebellar mossy fiber,climbing fiber,extracellular exosome,parallel fiber,AIP1-IRE1 complex	negative regulation of transcription from RNA polymerase II promoter,MAPK cascade,activation of MAPKKK activity,angiogenesis,negative regulation of protein phosphorylation,inflammatory response,activation of signaling protein activity involved in unfolded protein response,cell cycle,I-kappaB phosphorylation,activation of JUN kinase activity,negative regulation of cell proliferation,extrinsic apoptotic signaling pathway via death domain receptors,negative regulation of endothelial cell migration,negative regulation of epithelial cell migration,negative regulation of epithelial to mesenchymal transition,positive regulation of neuron projection development,negative regulation of phosphatidylinositol 3-kinase signaling,negative regulation of angiogenesis,cell motility involved in cerebral cortex radial glia guided migration,layer formation in cerebral cortex,negative regulation of vascular endothelial growth factor receptor signaling pathway,negative regulation of NF-kappaB transcription factor activity,negative regulation of toll-like receptor 4 signaling pathway,negative regulation of GTPase activity,tube formation,negative regulation of catenin import into nucleus,cellular response to vascular endothelial growth factor stimulus,vascular endothelial growth factor receptor-2 signaling pathway,reelin-mediated signaling pathway,regulation of growth,negative regulation of epidermal growth factor receptor signaling pathway,positive regulation of apoptotic process,regulation of GTPase activity,regulation of I-kappaB kinase/NF-kappaB signaling,negative regulation of I-kappaB kinase/NF-kappaB signaling,regulation of protein complex assembly,negative regulation of MAP kinase activity,positive regulation of MAPK cascade,regulation of protein heterodimerization activity,positive regulation of JUN kinase activity,positive regulation of GTPase activity,negative regulation of phosphatidylinositol 3-kinase activity,cellular protein catabolic process,innate immune response,positive regulation of protein catabolic process,negative regulation of transcription, DNA-templated,positive regulation of transcription from RNA polymerase II promoter,positive regulation of JNK cascade,negative regulation of Ras protein signal transduction,negative regulation of fibroblast proliferation,neuron projection morphogenesis,negative regulation of epithelial cell proliferation,intrinsic apoptotic signaling pathway in response to endoplasmic reticulum stress,negative regulation of G0 to G1 transition,negative regulation of ERK1 and ERK2 cascade,positive regulation of cell cycle arrest,cellular response to lipopolysaccharide,cellular response to interleukin-1,cellular response to tumor necrosis factor,cellular response to epidermal growth factor stimulus,negative regulation of protein serine/threonine kinase activity,positive regulation of protein serine/threonine kinase activity,endothelial cell apoptotic process,negative regulation of canonical Wnt signaling pathway,positive regulation of synapse maturation,positive regulation of dendrite development,regulation of p38MAPK cascade,negative regulation of vascular endothelial growth factor signaling pathway,positive regulation of proteasomal protein catabolic process,negative regulation of cellular protein catabolic process,positive regulation of IRE1-mediated unfolded protein response,positive regulation of neuron migration,positive regulation of apoptotic signaling pathway	GTPase activator activity,death receptor binding,protein binding,SH3 domain binding,kinase binding,protein kinase binding,mitogen-activated protein kinase kinase binding,mitogen-activated protein kinase kinase kinase binding,phosphatidylinositol-3-phosphate binding,signaling adaptor activity,phosphatidylinositol 3-kinase regulatory subunit binding,identical protein binding,protein homodimerization activity,vascular endothelial growth factor receptor 2 binding,phosphatidylinositol 3-kinase binding,macromolecular complex binding,cadherin binding,protein phosphatase 2A binding,phosphatidylinositol-4-phosphate binding,14-3-3 protein binding,Toll-like receptor 4 binding	30436.8	32645.3	29888.5	25883.8	27158.2	31076.1	23902.7	30297.9	26430.4	34085.6	31127.6	29616.5
	LYPLAL1	Lysophospholipase-like protein 1	Q5VWZ2	0.872838	0.564188	0.88811	0.36267	0.840292	0.140187	1.0175	0.943638	0.962713	0.874123	cytoplasm,cytosol,extracellular exosome	protein depalmitoylation,biological_process	lysophospholipase activity,palmitoyl-(protein) hydrolase activity,carboxylic ester hydrolase activity	59408.5	127192	100208	89687.1	86913.2	115226	86926.4	90578.5	98608.5	116836	117783	93972.6
	CHIC1	Cysteine-rich hydrophobic domain-containing protein 1	Q5VXU3											intracellular,plasma membrane,cytoplasmic vesicle			NaN	NaN	NaN	2227.98	NaN	10090.8	NaN	NaN	NaN	NaN	NaN	NaN
	ECPAS	Proteasome adapter and scaffold protein ECM29	Q5VYK3	1.34419	0.0858547	1.21993	0.0767042	1.19711	0.0939915	0.907553	0.423979	0.890581	0.351075	nucleus,early endosome,late endosome,multivesicular body,endoplasmic reticulum,endoplasmic reticulum-Golgi intermediate compartment,centrosome,membrane,ER to Golgi transport vesicle,endocytic vesicle,cytoplasmic vesicle,trans-Golgi network,proteasome complex	ER-associated ubiquitin-dependent protein catabolic process,proteasome assembly	molecular_function,protein binding,protein complex scaffold	75478.2	102167	98023.2	90812.6	80205.8	79165.7	76214.9	86433.6	82856.7	78221.5	62957.9	63901.8
	TUT7	Terminal uridylyltransferase 7	Q5VYS8	1.50014	0.457331	0.941067	0.882076	1.00771	0.982053	0.627317	0.395536	0.671741	0.437381	nucleoplasm,cytosol	nuclear-transcribed mRNA poly(A) tail shortening,RNA 3'-end processing,histone mRNA catabolic process	RNA binding,zinc ion binding,RNA uridylyltransferase activity	9809.41	29594.4	13774.3	10058.6	7359.34	15941.6	11365.4	11428.8	12927.6	18723.8	9915.64	6809.23
	NAA35	N-alpha-acetyltransferase 35, NatC auxiliary subunit	Q5VZE5	1.31212	0.0264097	1.28606	0.00816331	1.11217	0.189113	0.980137	0.740112	0.847617	0.0903363	cytoplasm,NatC complex,polysome	N-terminal protein amino acid acetylation,negative regulation of apoptotic process,smooth muscle cell proliferation	peptide alpha-N-acetyltransferase activity,protein binding	70342.8	70477.6	81927	73398.8	73644.2	71280	67118.1	65233.8	56452.6	55345.6	60499.5	53916.6
	TMEM268	Transmembrane protein 268	Q5VZI3	0.96512	0.939707	1.10373	0.772161	0.698021	0.124824	1.14362	0.797704	0.723248	0.577704	cellular_component,integral component of membrane	biological_process	molecular_function	20122.8	36652.8	6384.04	35823.6	23576	12830.8	13157.3	17296.1	NaN	25298.9	22409.4	17734.1
	CARMIL1	F-actin-uncapping protein LRRC16A	Q5VZK9	1.787	0.0544916	1.44884	0.0202467	1.52495	0.0205962	0.810764	0.259364	0.853358	0.362086	nucleus,cytosol,plasma membrane,nuclear speck,lamellipodium,cell leading edge,filamentous actin,macropinosome,extracellular exosome	actin filament organization,blood coagulation,cell migration,lamellipodium assembly,positive regulation of cell migration,positive regulation of actin filament polymerization,ruffle organization,macropinocytosis,urate metabolic process,positive regulation of stress fiber assembly,barbed-end actin filament uncapping,actin filament network formation,positive regulation of substrate adhesion-dependent cell spreading,positive regulation of lamellipodium organization,negative regulation of barbed-end actin filament capping	protein binding,macromolecular complex binding	20313.6	28039.5	19339.2	19054.4	17555.4	18272.7	18605.8	21876.3	17283.7	14566.6	12336.8	10977
	FHIP2A	FHF complex subunit HOOK interacting protein 2A	Q5W0V3	1.47237	0.261187	1.41577	0.279102	1.38506	0.30716	0.961561	0.821284	0.940704	0.72843				24582.3	14511.9	20671.6	18973.4	20517	17978.1	17711.6	19772.6	18737.8	18986.3	15493	6112.32
	ZDHHC20	Palmitoyltransferase ZDHHC20	Q5W0Z9	1.90711	0.397809	1.16871	0.495283	1.12466	0.363689	0.612816	0.478528	0.589716	0.454963	plasma membrane,membrane,integral component of membrane,endoplasmic reticulum,Golgi apparatus	protein palmitoylation,protein targeting to membrane,peptidyl-L-cysteine S-palmitoylation	palmitoyltransferase activity,protein-cysteine S-palmitoyltransferase activity	25392.2	77737.4	20335.4	28914.9	21526	NaN	27349.2	20342.9	25117.2	20209.6	24741.9	19787.7
	SPRYD7	SPRY domain-containing protein 7	Q5W111	1.04813	0.929719	0.884091	0.72563	0.87362	0.737027	0.843492	0.762893	0.833502	0.758303			protein binding	105773	241291	50631.5	153835	118333	63284.5	166412	115471	49596.9	175713	76504.4	127215
	FAM219B	Protein FAM219B	Q5XKK7	0.502887	0.250728	0.436238	0.203751	0.403365	0.185424	0.867468	0.773945	0.802098	0.65581				17141.2	14524	4367.9	15311.7	12075	3870.93	15304.6	8527.14	5070.42	38606.4	14940.3	18105.8
	MICOS13	MICOS complex subunit MIC13	Q5XKP0	0.791448	0.515943	0.682423	0.261088	0.774593	0.482733	0.862246	0.656468	0.978704	0.95679	nucleoplasm,mitochondrion,mitochondrial inner membrane,mitochondrial crista junction,MICOS complex	cristae formation		47405.6	25759.7	68767.5	46701.2	39962.8	35717.1	30020.9	38476.5	70412.8	72769.7	71487.3	35076.2
	RNF123	E3 ubiquitin-protein ligase RNF123	Q5XPI4	1.64689	0.18738	1.4478	0.0496631	1.20648	0.172406	0.879115	0.623721	0.732583	0.320507	cytoplasm,cytosol,nuclear membrane	protein ubiquitination,protein deubiquitination,proteolysis involved in cellular protein catabolic process	transferase activity,metal ion binding,ubiquitin-protein transferase activity	13692.3	25128.1	14738.1	13191	17651.7	16241.4	13732.2	13303.6	12200.3	12439.4	11389.5	8692.11
	FBXW9	F-box/WD repeat-containing protein 9	Q5XUX1	2.20418	0.102775	2.01557	0.00436016	1.41677	0.0741082	0.914432	0.712873	0.642767	0.205598	cytosol	protein polyubiquitination,post-translational protein modification	ubiquitin-protein transferase activity,protein binding	18018	17497.3	30852.7	17837	20486.1	22365.9	11664.6	16299.1	14695.4	9616.13	8537.21	11956.8
	CD276	CD276 antigen	Q5ZPR3	1.01216	0.925483	0.888524	0.390628	1.10445	0.520251	0.877845	0.458816	1.09118	0.624746	external side of plasma membrane,integral component of membrane,extracellular exosome	immune response,cell proliferation,positive regulation of T cell proliferation,T cell activation,positive regulation of interferon-gamma biosynthetic process,regulation of immune response,T cell receptor signaling pathway,regulation of cytokine production	receptor binding,protein binding	1.47121e+06	1.00851e+06	1.38463e+06	991420	1.3888e+06	1.01209e+06	1.0986e+06	1.68523e+06	1.43289e+06	1.26635e+06	1.19481e+06	1356759
	TRIQK	Triple QxxK/R motif-containing protein	Q629K1	2.67843	0.335082	2.26729	0.116382	1.23207	0.638058	0.846501	0.793901	0.459998	0.39393	endoplasmic reticulum,endoplasmic reticulum membrane,integral component of membrane			52034.4	132499	18834.5	42486.7	48363	81301.7	47652.5	34723.3	11173.1	23781.1	24945.7	27201.5
	PLCXD3	PI-PLC X domain-containing protein 3	Q63HM9	1.29835	0.562975	1.62411	0.244815	1.34293	0.439095	1.25091	0.529424	1.03434	0.919848	cytoplasm	signal transduction,lipid catabolic process	signal transducer activity,phosphoric diester hydrolase activity	22684.1	8485.53	15099.5	12408.4	19753.7	25716.2	10880.8	19930.3	17046.6	10051.7	19268.2	6317.02
	RNF213	E3 ubiquitin-protein ligase RNF213	Q63HN8	2.2153	0.0780833	1.73933	0.0786927	1.98803	0.0424508	0.785145	0.367754	0.89741	0.640376	nucleolus,cytoplasm,cytosol,membrane	protein polyubiquitination,angiogenesis,sprouting angiogenesis,ubiquitin-dependent protein catabolic process,protein ubiquitination,protein homooligomerization,protein autoubiquitination,negative regulation of non-canonical Wnt signaling pathway	ubiquitin-protein transferase activity,ATPase activity,metal ion binding	6472.47	12129	8321.14	7201.39	6099.18	7837.6	8911.05	7673.68	7575.92	3682.62	2512.4	5958.02
	TNS2	Tensin-2;Tensin-3;Tensin-1	Q63HR2	1.26975	0.687967			1.55807	0.451433			1.22707	0.412868	intracellular,plasma membrane,focal adhesion;cytosol,focal adhesion;cytoplasm,cytoskeleton,focal adhesion,cell surface	kidney development,protein dephosphorylation,negative regulation of cell proliferation,response to muscle activity,cellular homeostasis,collagen metabolic process,multicellular organism growth,intracellular signal transduction,multicellular organismal homeostasis;positive regulation of cell proliferation,cell migration,lung alveolus development;cell-substrate junction assembly,fibroblast migration	phosphoprotein phosphatase activity,protein binding,kinase binding,metal ion binding;protein binding;RNA binding,actin binding,protein binding	10518	NaN	14746.1	NaN	NaN	NaN	18712.1	16157.7	11631.4	NaN	4980.02	14916.9
	WASHC2A	WASH complex subunit 2A	Q641Q2	1.06232	0.684335	0.959275	0.789095	0.982881	0.914833	0.903	0.488484	0.925222	0.610056	nucleolus,early endosome,cytosol,plasma membrane,early endosome membrane,intracellular membrane-bounded organelle,WASH complex	protein transport,retrograde transport, endosome to Golgi	protein binding,lipid binding	31276.5	39595.2	29919.2	36022.4	29281	25710.9	37835.7	27174.4	28243.8	33574.3	25128.5	36175.4
	LPCAT4	Lysophospholipid acyltransferase LPCAT4	Q643R3	1.12032	0.760558	1.22374	0.470208	1.14041	0.55027	1.09231	0.820197	1.01793	0.962201	endoplasmic reticulum,endoplasmic reticulum membrane,membrane,integral component of membrane	phospholipid metabolic process,phosphatidic acid biosynthetic process,phosphatidylglycerol acyl-chain remodeling,phosphatidylserine acyl-chain remodeling,phosphatidylcholine acyl-chain remodeling,phosphatidylethanolamine acyl-chain remodeling	1-acylglycerol-3-phosphate O-acyltransferase activity,2-acylglycerol-3-phosphate O-acyltransferase activity,1-alkenylglycerophosphoethanolamine O-acyltransferase activity,1-acylglycerophosphocholine O-acyltransferase activity,1-alkylglycerophosphocholine O-acetyltransferase activity,lysophospholipid acyltransferase activity	136373	233747	77737.4	227763	145361	116075	193673	156887	105326	150951	119445	129361
	FAM91A1	Protein FAM91A1	Q658Y4	1.60712	0.0673329	1.30839	0.179376	1.31246	0.11364	0.814122	0.285667	0.816656	0.262823	trans-Golgi network		protein binding	99916.5	149365	115621	90477.2	86219.4	120379	108197	88671.1	101131	63986.9	94385.3	68682.3
	TBC1D9B	TBC1 domain family member 9B	Q66K14	1.32313	0.120931	1.1698	0.196823	0.915816	0.481624	0.884113	0.372838	0.692157	0.0721327	intracellular,endomembrane system,integral component of membrane	intracellular protein transport,regulation of vesicle fusion,activation of GTPase activity,regulation of cilium assembly	GTPase activator activity,calcium ion binding,protein binding,Rab GTPase binding	79494.9	105495	78988.1	69603.7	82196.2	81586.4	54098.2	68304.3	60311.8	78154	59934.9	61421
	TMEM198	Transmembrane protein 198	Q66K66	0.9096	0.689857	1.17036	0.366799	0.93018	0.686531	1.28668	0.220977	1.02263	0.906324	plasma membrane,integral component of membrane,cytoplasmic vesicle	multicellular organism development,Wnt signaling pathway,positive regulation of canonical Wnt signaling pathway		60015.2	41004.6	35007.1	54032.5	58695.2	62294.8	42208.1	47585.3	49311.1	64349.1	44159.9	41036.9
	MAP1S	Microtubule-associated protein 1S	Q66K74	1.13909	0.283718	1.20055	0.301361	1.05995	0.588626	1.05396	0.710872	0.930527	0.30749	nucleus,nucleolus,spindle,cytosol,microtubule,cell junction,dendrite,cell projection,neuronal cell body,synapse,perinuclear region of cytoplasm,microtubule associated complex	microtubule bundle formation,autophagy,apoptotic process,nervous system development,brain development,regulation of chromatin disassembly,mitochondrion transport along microtubule,neuron projection morphogenesis,dendrite development,microtubule cytoskeleton organization,regulation of microtubule depolymerization,axonogenesis	DNA binding,protein binding,microtubule binding,tubulin binding,identical protein binding,beta-tubulin binding,actin filament binding,deoxyribonuclease activity,actin binding	174459	187010	207576	163671	193836	242244	167962	180976	180574	197335	150652	151576
	PPP2R2D	Serine/threonine-protein phosphatase 2A 55 kDa regulatory subunit B delta isoform	Q66LE6	1.22272	0.660921	1.31792	0.536181	1.05219	0.915145	1.07786	0.651511	0.860528	0.43238	protein phosphatase type 2A complex,cytosol	mitotic cell cycle,exit from mitosis,developmental process,regulation of phosphoprotein phosphatase activity,cell division,peptidyl-serine dephosphorylation	protein binding,protein phosphatase regulator activity,protein serine/threonine phosphatase activity	103231	160481	132727	141084	120645	165577	93471.2	137853	109823	194180	92037.6	38009.2
	KAZN	Kazrin	Q674X7	2.09221	0.142028	1.92052	0.0680815	1.34931	0.281744	0.917939	0.771614	0.644918	0.254649	cornified envelope,nucleoplasm,cytosol,cytoskeleton,nuclear speck,desmosome	cornification	protein binding	31970.6	59161.8	31347	29638.9	35105.6	47684.2	24963.4	35070.6	18955.1	16425.2	21580.1	20535.3
	ATG16L1	Autophagy-related protein 16-1	Q676U5	1.44846	0.164491	1.57655	0.0264702	1.20007	0.234173	1.08844	0.618182	0.828518	0.37059	autophagosome membrane,autophagosome,cytosol,axoneme,pre-autophagosomal structure membrane	autophagosome assembly,protein transport,macroautophagy,protein localization to pre-autophagosomal structure,negative stranded viral RNA replication,protein homooligomerization,protein lipidation involved in autophagosome assembly,xenophagy	protein binding,ubiquitin-like protein transferase activity,identical protein binding,GTPase binding	39432	57251.9	35863.6	46053.8	51114	47101.7	37378.3	35537.3	36902.3	35644.8	23458.4	32406.4
	RAP1GAP2	Rap1 GTPase-activating protein 2	Q684P5	1.23242	0.327931	1.15984	0.163396	0.96891	0.800879	0.941108	0.725753	0.786184	0.282561	centrosome,cytosol,plasma membrane,nuclear membrane,neuron projection,perinuclear region of cytoplasm	regulation of cell size,negative regulation of neuron projection development,positive regulation of GTPase activity,regulation of small GTPase mediated signal transduction	GTPase activator activity,protein binding	47633.7	68399.9	43267.2	49854.4	49756.5	50308.4	38787.3	49282.3	37170.2	42928.8	48694.2	37635.5
	TPGS2	Tubulin polyglutamylase complex subunit 2	Q68CL5	1.83645	0.151512	1.43979	0.329871	1.51142	0.33487	0.784006	0.417973	0.823014	0.544165	cytoplasm,microtubule			13041.1	NaN	9367.49	9118.14	11571.9	5662.7	5052.57	12748.4	9862.88	9477.05	4883.4	3942.75
	GLT8D1	Glycosyltransferase 8 domain-containing protein 1	Q68CQ7	1.40109	0.420247	1.27804	0.334572	1.47637	0.111318	0.912175	0.790573	1.05373	0.864615	Golgi apparatus,membrane,integral component of membrane	polysaccharide biosynthetic process	transferase activity, transferring glycosyl groups	25606.1	50601.6	22000.9	37273	23698.5	28611.9	37635.9	34791.6	31058.1	23567.5	15660.2	30866.8
	SEL1L3	Protein sel-1 homolog 3	Q68CR1			0.90939		1.30073						nucleus,nucleoplasm,integral component of membrane			NaN	NaN	NaN	2340.84	NaN	NaN	3348.18	NaN	NaN	3323.55	1824.6	NaN
	HAUS3	HAUS augmin-like complex subunit 3	Q68CZ6	1.19321	0.728525	0.875984	0.821489	0.747117	0.652222	0.73414	0.0738834	0.62614	0.0941197	nucleoplasm,mitochondrion,centrosome,spindle,cytosol,microtubule,microtubule cytoskeleton,intercellular bridge,HAUS complex,mitotic spindle	G2/M transition of mitotic cell cycle,centrosome cycle,regulation of G2/M transition of mitotic cell cycle,spindle assembly,cell division,ciliary basal body docking	molecular_function,protein binding	NaN	4786.93	4268.14	3511.12		3136.57	2863.05	2857.76	2783.8	2330.32	1623.16	7429.76
	MBLAC2	Acyl-coenzyme A thioesterase MBLAC2	Q68D91	0.93422	0.667919	1.00106	0.994327	0.849138	0.357356	1.07154	0.371525	0.908927	0.230565	extracellular exosome	biological_process	molecular_function,hydrolase activity,metal ion binding	453861	383235	450997	492804	463301	424140	386788	387066	396928	503045	531878	343868
	USF3	Basic helix-loop-helix domain-containing protein USF3	Q68DE3	0.260531										Golgi membrane,nucleus,endoplasmic reticulum	regulation of transcription from RNA polymerase II promoter,N-glycan processing,negative regulation of epithelial to mesenchymal transition	RNA polymerase II transcription factor activity, sequence-specific DNA binding,DNA binding,mannosyl-oligosaccharide 1,2-alpha-mannosidase activity,protein dimerization activity	NaN	10782.6	8302.2	NaN	NaN	NaN	NaN	NaN	NaN	36626.8	NaN	NaN
	LMBRD2	G-protein coupled receptor-associated protein LMBRD2	Q68DH5	0.937527	0.809092	0.887859	0.681657	0.855652	0.593308	0.947022	0.68325	0.912669	0.397545	membrane,integral component of membrane			92173.6	77684.5	85959.6	98141.9	76432.7	67690.6	87499.7	80445.6	65531.7	131428	65812	75624.1
	CRYBG3	Very large A-kinase anchor protein	Q68DQ2	0.94635	0.587826	0.963063	0.948539	1.00382	0.991408	1.01766	0.976564	1.06073	0.870011	macromolecular complex	biological_process	carbohydrate binding,protein kinase A binding	11882.7	NaN	12826	11339.3	24521.2	1857.09	8141.11	10082.3	21090.6	14310.9	13863	10990.3
	KCTD16	BTB/POZ domain-containing protein KCTD16	Q68DU8	2.35744	0.00336237	2.26939	0.0184482	1.84598	0.00868746	0.96265	0.774613	0.783046	0.0716266	cell junction,presynaptic membrane,receptor complex,postsynaptic membrane	regulation of G-protein coupled receptor protein signaling pathway,protein homooligomerization		125723	109426	99734.8	91971.5	129105	101299	77026.2	98623.5	86579.2	55334	49450.1	37269.7
	INTS3	Integrator complex subunit 3	Q68E01	0.562337	0.593167	0.5998	0.621073	0.775514	0.770137	1.06662	0.884497	1.37909	0.446156	nucleus,nucleoplasm,nucleolus,cytoplasm,integrator complex,SOSS complex	DNA repair,cellular response to DNA damage stimulus,mitotic cell cycle checkpoint,response to ionizing radiation,snRNA processing,snRNA transcription from RNA polymerase II promoter	protein binding	4918.74	NaN	2469.46	3125.71	4754.7	NaN	3654.12	6467.17	5162.23	10465.4		2673
	ARHGAP17	Rho GTPase-activating protein 17	Q68EM7	1.26021	0.377263	1.05943	0.8211	1.19436	0.487749	0.840672	0.114111	0.947744	0.525311	nucleus,cytosol,plasma membrane,bicellular tight junction,intracellular,cytoplasm	signal transduction,positive regulation of GTPase activity,regulation of small GTPase mediated signal transduction,actin filament organization,regulation of Rac protein signal transduction,regulation of actin cytoskeleton organization,calcium ion regulated exocytosis	GTPase activator activity,protein binding,SH3 domain binding,Rac GTPase binding	97543.9	85355.8	106659	83697.8	84507.4	75218.4	98145.6	89785.3	86496.4	64590	53989.7	111190
	CWF19L1	CWF19-like protein 1	Q69YN2	3.09788	0.247433	3.16872	0.0881825	1.35288	0.361612	1.02287	0.962118	0.436713	0.310212	cellular_component	biological_process	molecular_function	5557.78	22926	9294.52	11578.2	14183.2	NaN	NaN	4561.3	6437.53	4427.7	3874.1	3893.08
	VIRMA	Protein virilizer homolog	Q69YN4							0.944919		1.69024		nucleoplasm,cytosol,nuclear body,nuclear speck,MIS complex	mRNA processing,RNA splicing,mRNA methylation	RNA binding	1664.32	NaN	NaN	1615.99	1529.32	NaN		2306.66	3319.56	NaN
	SPECC1L	Cytospin-A	Q69YQ0	1.67584	0.0204093	1.58474	0.0211108	1.46975	0.120928	0.945641	0.630999	0.877028	0.427599	spindle,cytosol,gap junction,actin cytoskeleton,filamentous actin,microtubule organizing center	cell cycle,cell adhesion,cell division,actin cytoskeleton organization		74566.9	90699.9	70740.9	84854.6	72135.1	66188.8	86788.8	61145.3	59051.3	50924.1	48631.8	41274
	STUM	Protein stum homolog	Q69YW2	0.805715	0.675558	0.717364	0.431316	1.47434	0.253239	0.890345	0.860939	1.82986	0.263615	integral component of membrane			12789.8	NaN	32229.9	12877.7	36131.7	11115.3	37192.6	29070.7	57306.3	30717.7	26804.3	26291.4
	HEATR6	HEAT repeat-containing protein 6	Q6AI08	1.1025	0.741436	1.13033	0.658619	1.22466	0.497812	1.02524	0.845208	1.1108	0.568319			RNA binding	22564.6	24027.5	32117	27714.8	26185.2	26795.5	22604.5	29800.9	35024.5	35575.3	20163.5	15652.5
	CYB5R2	NADH-cytochrome b5 reductase 2	Q6BCY4	0.824227	0.690456	0.573315	0.397031	0.748645	0.580498	0.695579	0.384935	0.9083	0.713722	nucleus,mitochondrion,endoplasmic reticulum membrane,membrane	bicarbonate transport,sterol biosynthetic process,oxidation-reduction process	cytochrome-b5 reductase activity, acting on NAD(P)H,protein binding,FAD binding,oxidoreductase activity	4765.42	NaN	6988.33	5266.79	2908.88	NaN	5490.83	4634.76	5888.3	9453.65	4806.69	NaN
	UHRF1BP1	UHRF1-binding protein 1	Q6BDS2	1.11499	0.630551	1.21475	0.255413	1.15418	0.469703	1.08948	0.634655	1.03515	0.868187			protein binding,identical protein binding,histone deacetylase binding	21389.5	13662.8	23728.4	18902.3	22689.4	22448.4	18257.1	25084.7	17505.2	16152.2	22239.8	14326.6
	ATL3	Atlastin-3	Q6DD88	0.841567	0.730069	1.00813	0.985436	1.04879	0.913431	1.19792	0.284087	1.24624	0.221871	endoplasmic reticulum,membrane,integral component of membrane,endoplasmic reticulum tubular network,endoplasmic reticulum tubular network membrane	endoplasmic reticulum organization,Golgi organization,protein homooligomerization,positive regulation of endoplasmic reticulum tubular network organization,ER to Golgi vesicle-mediated transport	GTPase activity,protein binding,GTP binding,identical protein binding	16877.7	11376.8	18011	20621.5	16391.6	18409.6	16494.9	22034.7	19128.3	14024.8	8616.5	32334.3
	ADAL	Adenosine deaminase-like protein	Q6DHV7	3.17377	0.134958	1.53505	0.394411	1.20785	0.71404	0.483668	0.220209	0.380572	0.166804	cytosol	adenosine catabolic process,nucleotide metabolic process,drug metabolic process,purine-containing compound salvage,inosine biosynthetic process,hypoxanthine salvage	adenosine deaminase activity,metal ion binding	36942.6	87051.7	39473.3	15166.1	33620.4	30277.7	29568.2	18351.1	14291.9	2882.66	29136	19487.2
	RPL7L1	60S ribosomal protein L7-like 1	Q6DKI1	2.28633	0.208001	1.14038	0.806833	1.07466	0.894822	0.498783	0.265122	0.470035	0.255685	nucleolus,cytosolic large ribosomal subunit	maturation of LSU-rRNA from tricistronic rRNA transcript (SSU-rRNA, 5.8S rRNA, LSU-rRNA),blastocyst formation,cytoplasmic translation	RNA binding,structural constituent of ribosome,poly(A) RNA binding	8105.4	NaN	12993.5	NaN	4760.06	5763.7	4337.15	5663.22	4875.47	NaN	2555.91	6672.35
	NXN	Nucleoredoxin	Q6DKJ4	1.05221	0.757482	0.993785	0.947624	1.1002	0.464324	0.944477	0.721134	1.04561	0.792399	nucleus,cytoplasm,cytosol	Wnt signaling pathway,cell differentiation,negative regulation of Wnt signaling pathway,negative regulation of protein ubiquitination,cell redox homeostasis,oxidation-reduction process,cardiovascular system development,cellular oxidant detoxification	thioredoxin-disulfide reductase activity,protein-disulfide reductase activity	110250	145190	174872	133756	124031	148632	126799	149200	173940	144844	116959	147159
	TTC19	Tetratricopeptide repeat protein 19, mitochondrial	Q6DKK2	1.52766	0.464291	0.760713	0.644815	1.25053	0.595959	0.497959	0.289247	0.818587	0.660628	mitochondrion,mitochondrial inner membrane,centrosome,midbody,respiratory chain	cytokinesis,mitochondrial respiratory chain complex III assembly,oxidation-reduction process	protein binding	10989.4	33548.3	15542.3	16984.2	9386.24	3546.92	21026.2	12129.1	16025.5	21835.7	12706.4	4785.9
	MCTP1	Multiple C2 and transmembrane domain-containing protein 1	Q6DN14	1.75485		0.862435		1.50076		0.491457		0.855204		endoplasmic reticulum,endoplasmic reticulum membrane,integral component of membrane,cell junction,synaptic vesicle membrane,recycling endosome	calcium-mediated signaling,negative regulation of cell migration,negative regulation of endocytosis,regulation of neurotransmitter secretion,regulation of neuronal synaptic plasticity,negative regulation of response to oxidative stress	calcium ion binding,calcium-dependent phospholipid binding,phospholipid binding	NaN	4901.34	NaN	2159.73	2657.86	NaN	4191.64	NaN	NaN	NaN	2793.02	NaN
	IQSEC1	IQ motif and SEC7 domain-containing protein 1	Q6DN90	1.04328	0.815161	1.05284	0.762231	0.91664	0.636406	1.00916	0.942291	0.878611	0.364636	nucleolus,cytoplasm,membrane,intracellular membrane-bounded organelle	actin cytoskeleton organization,regulation of ARF protein signal transduction,positive regulation of GTPase activity	ARF guanyl-nucleotide exchange factor activity,protein binding,lipid binding	201617	280665	245036	234801	220776	278401	201385	191083	246562	253073	275948	168122
	POLR2M	DNA-directed RNA polymerase II subunit GRINL1A, isoforms 4/5	Q6EEV4	1.16152	0.769942	0.819029	0.678686	0.617893	0.26387	0.705138	0.568612	0.531971	0.345567				11127	24958.9	6854.33	4456.34	8097.93	17724.5	11102.1	6099.27	5641.53	6994.46	12549.9	17424.8
	SUMO4	Small ubiquitin-related modifier 4	Q6EEV6	1.13992	0.480642	0.86471	0.326547	0.823062	0.238496	0.758572	0.19123	0.722037	0.146247	nucleus	protein sumoylation	protein tag	701030	1087503	865404	624514	721565	667123	732002	558428	625810	838316	875302	614565
	CARMIL2	Capping protein, Arp2/3 and myosin-I linker protein 2	Q6F5E8	2.3456	0.0368298	2.04254	0.177805	1.68461	0.0304549	0.870795	0.651693	0.7182	0.163467	ruffle,cytoplasm,plasma membrane,actin cytoskeleton,membrane,lamellipodium,extrinsic component of cytoplasmic side of plasma membrane,cell leading edge,macropinosome,intermediate filament cytoskeleton	establishment or maintenance of cell polarity,positive regulation of lamellipodium assembly,maintenance of cell polarity,positive regulation of cell migration,wound healing, spreading of cells,actin filament network formation,establishment or maintenance of monopolar cell polarity,positive regulation of extracellular matrix disassembly,positive regulation of ruffle assembly,positive regulation of lamellipodium organization,negative regulation of barbed-end actin filament capping	phospholipid binding,macromolecular complex binding	23764	33192.3	21550.3	12782.7	22614.7	32965.7	21117.8	19879.7	15386	8173.57	12229.7	13066.4
	CIAPIN1	Anamorsin	Q6FI81	1.30646	0.0738416	1.17845	0.0819773	1.16768	0.0994592	0.90202	0.34297	0.893773	0.311787	nucleoplasm,nucleolus,cytoplasm,mitochondrion,mitochondrial intermembrane space	apoptotic process,iron-sulfur cluster assembly,hemopoiesis,methylation,negative regulation of apoptotic process	protein binding,methyltransferase activity,metal ion binding,2 iron, 2 sulfur cluster binding,4 iron, 4 sulfur cluster binding	115501	128267	97842.9	96035	100689	111416	92397.1	107507	105418	96726.8	84500.3	80251.9
	SMYD5	Histone-lysine N-trimethyltransferase SMYD5	Q6GMV2	1.83993	0.0162551	1.40835	0.116062	1.20515	0.30532	0.765436	0.0989456	0.654998	0.0482254	cellular_component	biological_process,methylation	molecular_function,methyltransferase activity,metal ion binding	66098.9	79981.1	61584.3	44986	51316.6	62651.2	44207.2	45529.8	46282.6	36755.3	28282.3	47827.5
	PTRHD1	Putative peptidyl-tRNA hydrolase PTRHD1	Q6GMV3	1.2673	0.475077	0.933074	0.820497	0.872859	0.670902	0.736269	0.265595	0.688755	0.213729	extracellular exosome		aminoacyl-tRNA hydrolase activity	20538.5	36345.3	24816.9	20955.3	20887	18311.4	17995.6	19221	19055.2	31662.8	20195.1	12610.5
	OTUD7B	OTU domain-containing protein 7B	Q6GQQ9	1.09931	0.657678	1.1611	0.403011	1.25074	0.539904	1.0562	0.730267	1.13774	0.703946	nucleus,cytoplasm,cytosol	negative regulation of transcription from RNA polymerase II promoter,adaptive immune response,mucosal immune response,immune response,protein deubiquitination,negative regulation of interleukin-8 production,protein K11-linked deubiquitination,negative regulation of I-kappaB kinase/NF-kappaB signaling,protein K63-linked deubiquitination,protein K48-linked deubiquitination,protein deubiquitination involved in ubiquitin-dependent protein catabolic process,negative regulation of protein localization to nucleus,regulation of inflammatory response	DNA binding,thiol-dependent ubiquitin-specific protease activity,protein binding,cysteine-type peptidase activity,zinc ion binding,thiol-dependent ubiquitinyl hydrolase activity,K63-linked polyubiquitin binding,Lys48-specific deubiquitinase activity	9618.91	15214.4	14253.1	13260.5	12580.5	15442.2	11140.7	10730	22599.6	8745.73	11986.5	14823.1
	RALGAPA1	Ral GTPase-activating protein subunit alpha-1	Q6GYQ0	0.90815	0.226137	0.896116	0.197334	0.849657	0.0933363	0.986748	0.797309	0.935591	0.272916	nucleus,cytoplasm	regulation of small GTPase mediated signal transduction,activation of GTPase activity	GTPase activator activity,protein heterodimerization activity	43432	42186.2	39871.7	38273	44150.2	41403.7	36754.1	42570	38083	46527.2	50128	41526.6
	ABLIM2	Actin-binding LIM protein 2	Q6H8Q1	0.678576	0.218481	0.537402	0.11868	0.34054	0.0630166	0.791955	0.339359	0.501845	0.0865911	cytoplasm,actin cytoskeleton	transcription, DNA-templated,actin cytoskeleton organization,lamellipodium assembly	actin binding,metal ion binding,actin filament binding	28637.3	25452.2	15722.7	18297.2	20711.8	16279.1	11540.3	9827.05	13667.5	45263.2	33743.2	23873.9
	NADSYN1	Glutamine-dependent NAD(+) synthetase	Q6IA69	1.53285	0.270661	1.41396	0.374602	1.95135	0.107549	0.922441	0.605706	1.27302	0.0632133	cytoplasm,cytosol	NAD biosynthetic process,NAD metabolic process	NAD+ synthase (glutamine-hydrolyzing) activity,glutaminase activity,protein binding,ATP binding	14210.6	15859.6	11868.7	14097.4	9840.05	14748.6	16412.9	19461.6	17514.5	11662.8	13032	2665.34
	ELP2	Elongator complex protein 2	Q6IA86	1.40777	0.170273	1.44486	0.0893596	1.33333	0.159747	1.02635	0.889556	0.947124	0.778492	histone acetyltransferase complex,cytoplasm,cytosol,transcription elongation factor complex,Elongator holoenzyme complex	tRNA wobble uridine modification,regulation of transcription from RNA polymerase II promoter,transcription elongation from RNA polymerase II promoter,regulation of JAK-STAT cascade	protein kinase binding,RNA polymerase II core binding	24854.2	36462.4	40971.9	33681.2	29385.6	41916.5	30781.8	27085.2	39012.9	28513.9	18324.5	25821.6
	DHRS7B	Dehydrogenase/reductase SDR family member 7B	Q6IAN0	0.968826	0.912114	0.99639	0.991312	1.14941	0.524449	1.02845	0.936718	1.18639	0.49325	endoplasmic reticulum membrane,membrane,integral component of membrane	biological_process,oxidation-reduction process,ether lipid biosynthetic process	molecular_function,oxidoreductase activity	37637.7	19549.6	23086.3	38772.6	29302.4	14482.6	32546.5	37173	25516.4	33647.2	18165.6	31044
	TWF2	Twinfilin-2	Q6IBS0	0.814061	0.429671	0.920463	0.693643	1.09949	0.454319	1.1307	0.677196	1.35062	0.247477	cytoplasm,cytoskeleton,myofibril,lamellipodium,filopodium,growth cone,stereocilium,perinuclear region of cytoplasm,extracellular exosome,actin filament	positive regulation of lamellipodium assembly,positive regulation of neuron projection development,cell projection organization,negative regulation of actin filament polymerization,regulation of microvillus length,regulation of actin cytoskeleton organization,sequestering of actin monomers,positive regulation of axon extension,barbed-end actin filament capping,cellular response to retinoic acid,cellular response to growth factor stimulus,regulation of lamellipodium assembly,actin filament depolymerization	RNA binding,actin monomer binding,protein kinase C binding,protein binding,ATP binding,phosphatidylinositol-4,5-bisphosphate binding,cadherin binding,actin filament binding	100616	47737.8	64492.1	97351.6	89822.3	53492.4	86019	98460.9	102995	103976	83491.7	73994.7
	GRAMD4	GRAM domain-containing protein 4	Q6IC98	1.60462	0.311796	1.28462	0.156029	1.31758	0.117174	0.800573	0.552652	0.821116	0.591663	mitochondrion,integral component of membrane,mitochondrial membrane	apoptotic process,positive regulation of cysteine-type endopeptidase activity involved in apoptotic process	molecular_function	34046.5	72169.4	32278.1	36346.8	37928.8	36599	41289.1	35403.7	37026.8	30928.3	21537.5	33843.5
	DESI1	Desumoylating isopeptidase 1	Q6ICB0	1.54565	0.0646598	1.44452	0.0179649	1.19669	0.0463361	0.934572	0.600276	0.77423	0.140282	nucleus,cytoplasm	proteolysis	peptidase activity,identical protein binding	22528.1	31368.6	30372.2	27178.1	23417	28160.2	23539.8	21547	20156.8	18010.4	19340.2	17169.4
	KIAA0930	Uncharacterized protein KIAA0930	Q6ICG6	1.30808	0.238392	1.08319	0.755222	1.06166	0.779111	0.828082	0.30358	0.81162	0.0626424			protein binding	22492.8	18810.9	22447.4	18713.5	21513.7	12563.9	15677.2	18786.6	17277.8	20731.7	17601.7	10403.1
	ASPHD2	Aspartate beta-hydroxylase domain-containing protein 2	Q6ICH7	2.52079	0.00757222	1.4579	0.597438	0.928177	0.799256	0.578349	0.276885	0.368209	0.00123763	membrane,integral component of membrane	peptidyl-amino acid modification,oxidation-reduction process	metal ion binding,dioxygenase activity	26816.3	29746	24449.5	16530.6	28531.8	1790.75	8214.94	12721.7	8892.66	15395.7	9340.55	7401.23
	TMEM132E	Transmembrane protein 132E	Q6IEE7	2.14171	0.140091	2.09531	0.187138	1.4033	0.410183	0.978334	0.953307	0.655224	0.305743	integral component of membrane			241328	130063	125785	100769	245964	139672	68262.1	167488	90012.6	72337.7	68173	91629.4
	MRM1	rRNA methyltransferase 1, mitochondrial	Q6IN84	1.31076		1.26675	0.171844	0.990241	0.981758	0.966429		0.755473		mitochondrion,mitochondrial matrix	rRNA 2'-O-methylation,enzyme-directed rRNA 2'-O-methylation,RNA methylation	RNA binding,protein binding,rRNA (guanosine-2'-O-)-methyltransferase activity,methyltransferase activity	NaN	NaN	9876.29	8941.65	9782.65	9909.9	6278.25	3315.17	12790.4	NaN	8236.71	6832.89
	PPP4R3A	Serine/threonine-protein phosphatase 4 regulatory subunit 3A	Q6IN85	1.94518	0.121385	1.26971	0.582392	1.40116	0.206925	0.652749	0.28544	0.720326	0.297447	nucleoplasm,cytoplasm,microtubule organizing center		protein binding	6386.19	12739.1	8628.71	4696.02	3766.44	9653.92	5629.02	6483	7879.88	5814.41	2687.42	5766.23
	NAPEPLD	N-acyl-phosphatidylethanolamine-hydrolyzing phospholipase D	Q6IQ20	1.07022	0.83743	1.20182	0.208709	1.153	0.276732	1.12297	0.708318	1.07735	0.809313	cytosol,photoreceptor outer segment membrane,extracellular exosome,membrane-bounded organelle,cytoplasm	retinoid metabolic process,aging,phospholipid catabolic process,response to isolation stress,N-acylethanolamine metabolic process,negative regulation of eating behavior,N-acylphosphatidylethanolamine metabolic process	zinc ion binding,identical protein binding,N-acylphosphatidylethanolamine-specific phospholipase D activity,Requires Ontology,hydrolase activity	6990.59	NaN	11606.1	11182.3	9701.2	NaN	8744.8	10082.2	11225.6	10203.2	7649.6	8211.94
	PLEKHA7	Pleckstrin homology domain-containing family A member 7	Q6IQ23	0.817128		1.0797		0.837191		1.32133	0.200745	1.02455	0.913741	nucleus,centrosome,cytosol,zonula adherens,cell junction,extracellular exosome	zonula adherens maintenance,epithelial cell-cell adhesion	protein binding,delta-catenin binding	3825.04	NaN	3067.25	4621.18	4485.83	NaN	2421.11	3646.47	4524.7	NaN	NaN	4217.39
	DENND5A	DENN domain-containing protein 5A	Q6IQ26	1.24731	0.579165	1.23778	0.287195	1.00969	0.965194	0.992358	0.981562	0.809494	0.593039	Golgi membrane,trans-Golgi network,cytosol,retromer complex,membrane	negative regulation of neuron projection development,retrograde transport, endosome to Golgi,detection of mechanical stimulus,regulation of molecular function,calcium ion transmembrane transport	calcium channel activity,Rab guanyl-nucleotide exchange factor activity	5628.33	NaN	9523.29	7984.45	5963.13	8606.16	4286.58	6917.54	7193.58	6325.65	4466.99	7428.54
	GALNT17	Polypeptide N-acetylgalactosaminyltransferase 17	Q6IS24	1.22996	0.618026	1.12991	0.80931	1.22895	0.621041	0.918659	0.786424	0.999176	0.994328	Golgi membrane,integral component of membrane,Golgi apparatus,membrane	protein glycosylation,oligosaccharide biosynthetic process,protein O-linked glycosylation via serine,O-glycan processing,protein O-linked glycosylation via threonine	polypeptide N-acetylgalactosaminyltransferase activity,carbohydrate binding,metal ion binding	34679.4	31284.9	27216.8	43430.9	26230.4	15940.4	36188	27880.8	29035.5	44648.6	12660.4	18450.4
	ACAD10	Acyl-CoA dehydrogenase family member 10	Q6JQN1	2.92396	0.265689	1.59286	0.0525955	1.92203	0.17075	0.544763	0.371989	0.657337	0.444212	mitochondrion,mitochondrial matrix	fatty acid beta-oxidation,fatty acid beta-oxidation using acyl-CoA dehydrogenase	acyl-CoA dehydrogenase activity,hydrolase activity,flavin adenine dinucleotide binding	4061.05	NaN	7568.16	3254	3081.17	NaN	2453.93	3481.97	5530.56	2562.26	1885.17	1518.39
	SLC25A25	Calcium-binding mitochondrial carrier protein SCaMC-2	Q6KCM7	1.3653	0.604979	0.429072	0.0906797	0.689848	0.487422	0.31427	0.252907	0.505273	0.396655	mitochondrial inner membrane,integral component of membrane,extracellular exosome	response to dietary excess,mitochondrial transport,response to activity,ADP transport,ATP transport,response to food,multicellular organism growth,camera-type eye development,cellular respiration,ATP metabolic process,adipose tissue development,calcium ion transmembrane transport	ATP transmembrane transporter activity,calcium ion binding,ADP transmembrane transporter activity,transmembrane transporter activity	8028.04	36454.9	14673.1	8459.98	3934.02	NaN	5684.55	3930.61	20274.8	14144.6	18042.8	11141
	PDE12	2',5'-phosphodiesterase 12	Q6L8Q7	0.83153	0.395573	0.809047	0.329383	0.798374	0.295419	0.972962	0.875098	0.960127	0.801221	mitochondrial matrix	nuclear-transcribed mRNA catabolic process, deadenylation-dependent decay,mitochondrial mRNA catabolic process,mRNA processing,cellular response to interferon-alpha,regulation of mitochondrial mRNA stability,positive regulation of viral genome replication,negative regulation of cell death,cellular response to interferon-gamma,cellular response to dsRNA,nucleic acid phosphodiester bond hydrolysis,negative regulation of oxidative phosphorylation,RNA phosphodiester bond hydrolysis, exonucleolytic	3'-5'-exoribonuclease activity,exonuclease activity,poly(A)-specific ribonuclease activity,metal ion binding	94274.8	143454	134657	108871	106544	146902	99132	126517	131889	180116	159268	108448
	RGS7BP	Regulator of G-protein signaling 7-binding protein	Q6MZT1	0.780171		1.25365	0.672178	1.19039	0.451773	1.6069		1.52581		nucleus,cytoplasm,plasma membrane	G-protein coupled receptor signaling pathway,negative regulation of signal transduction		2037.92	NaN	NaN	1644.94	2270.15	5909.09	2454.39	2832.69	4041.37	1983.02	3180.46	2672.96
	TENM4	Teneurin-4	Q6N022	1.24209	0.61328	1.2501	0.646898	1.0384	0.924772	1.00645	0.989846	0.836008	0.707078	nucleus,cytoplasm,plasma membrane,integral component of plasma membrane,neuron projection	cell morphogenesis,gastrulation with mouth forming second,heterophilic cell-cell adhesion via plasma membrane cell adhesion molecules,signal transduction,regulation of myelination,positive regulation of myelination,central nervous system myelin formation,neuron development,positive regulation of oligodendrocyte differentiation,cardiac muscle cell proliferation,cardiac cell fate specification,self proteolysis,positive regulation of gastrulation	protein homodimerization activity,protein heterodimerization activity,cell adhesion molecule binding	298311	141076	114985	105310	318429	134210	104945	251088	107426	120403	120428	205490
	NAA16	N-alpha-acetyltransferase 16, NatA auxiliary subunit	Q6N069	1.13158	0.810075	0.573776	0.433421	0.853125	0.772253	0.507058	0.2356	0.753925	0.4876	nucleus,transcription factor complex,cytoplasm,cytosol,NatA complex,extracellular exosome	N-terminal protein amino acid acetylation,N-terminal peptidyl-methionine acetylation,negative regulation of apoptotic process,positive regulation of transcription, DNA-templated,protein stabilization	protein binding,ribosome binding,peptide alpha-N-acetyltransferase activity,acetyltransferase activity	15073.7	NaN	24573.7	4676.4	8427.38	17051.5	17533	18741.8	8561.93	8122.9	32090.6	12342.4
	MFSD5	Molybdate-anion transporter	Q6N075			1.14151	0.740522	0.707543	0.490196					plasma membrane,membrane,integral component of membrane	molybdate ion transport	protein binding,molybdate ion transmembrane transporter activity	NaN	NaN	NaN	6990.87	4663.94	NaN	4267.84	2956.15	NaN	NaN	3619.61	6590.35
	SANBR	SANT and BTB domain regulator of class switch recombination	Q6NSI8	0.995254	0.990824	0.538187		0.838547	0.678475	0.540753		0.842546	0.625284				NaN	30835	19699	NaN	NaN	13663.2	26536	24612.5	12717.3	40405.3	22038	13719.1
	MYORG	Myogenesis-regulating glycosidase	Q6NSJ0									0.434767		endoplasmic reticulum membrane,integral component of membrane,nuclear membrane	carbohydrate metabolic process,positive regulation of insulin-like growth factor receptor signaling pathway,skeletal muscle fiber development,positive regulation of protein kinase B signaling	hydrolase activity, hydrolyzing O-glycosyl compounds	NaN	NaN	4321.37	NaN	NaN	NaN	NaN	NaN	1878.79		NaN	NaN
	SLC18B1	MFS-type transporter SLC18B1	Q6NT16	1.62127	0.291108	1.44271	0.341111	1.2953	0.28455	0.889867	0.768881	0.798941	0.551693	integral component of plasma membrane	transmembrane transport	transmembrane transporter activity	21728.4	42658.8	18826.2	36568.2	21296.6	16184	28423.2	21756.6	16302.8	19402.6	14726	17197.6
	RHBDD2	Rhomboid domain-containing protein 2	Q6NTF9	1.02893	0.867364	1.2799	0.222968	0.930148	0.695675	1.24391	0.187778	0.903997	0.394239	Golgi membrane,nucleus,nucleoplasm,Golgi apparatus,integral component of membrane,perinuclear region of cytoplasm	proteolysis	serine-type endopeptidase activity	56129.8	58284.4	46621.9	80292.6	61778.9	58243	52749.8	52364	40462.2	38441.2	53980.6	64086.7
	SLC25A24	Calcium-binding mitochondrial carrier protein SCaMC-1	Q6NUK1	0.658533	0.153384	0.567795	0.109737	0.5383	0.0906788	0.862211	0.213551	0.817423	0.150018	mitochondrion,mitochondrial inner membrane,integral component of membrane	mitochondrial transport,regulation of cell death,ADP transport,ATP transport,cellular response to oxidative stress,transmembrane transport,cellular response to calcium ion	ATP transmembrane transporter activity,calcium ion binding,ADP transmembrane transporter activity,transmembrane transporter activity	493445	547687	643658	463747	475407	513489	417885	426973	532327	820539	1100390	637467
	REEP3	Receptor expression-enhancing protein 3	Q6NUK4	1.72277	0.194183	1.11925	0.785169	1.42455	0.403815	0.64968	0.00704409	0.826895	0.316629	endoplasmic reticulum membrane,microtubule,integral component of membrane	nuclear envelope organization,mitotic nuclear envelope reassembly,cell division		18168.4	21523.1	19433.1	12380	13957	12075	13070.7	14435.2	21383.9	9725.22	4882.55	19711.7
	RETSAT	All-trans-retinol 13,14-reductase	Q6NUM9	1.35274	0.396384	1.20459	0.337393	1.23598	0.200615	0.890481	0.714723	0.91369	0.765851	nuclear outer membrane,endoplasmic reticulum membrane,membrane,nuclear membrane	retinol metabolic process,oxidation-reduction process	oxidoreductase activity,all-trans-retinol 13,14-reductase activity	38986.1	82276.1	45204.6	62827.1	43291.8	42116.5	61040	46607.3	44451.6	39680.7	40359.9	43018.4
	RINT1	RAD50-interacting protein 1	Q6NUQ1	2.55791	0.0741154	1.81918	0.202442	1.0359	0.951731	0.711197	0.260745	0.404978	0.0663021	endoplasmic reticulum,endoplasmic reticulum membrane,cytosol,Dsl1/NZR complex	retrograde vesicle-mediated transport, Golgi to ER,cell cycle,protein transport,regulation of ER to Golgi vesicle-mediated transport,regulation of signal transduction involved in mitotic G2 DNA damage checkpoint	protein binding	12156.9	6213.56	9303.84	6537.36	6583.9		2229.92	2803.94	6173.62	6499.52	1058.47	3261.1
	TMEM214	Transmembrane protein 214	Q6NUQ4	1.2707	0.708413	1.07073	0.876405	1.23069	0.631786	0.842631	0.765723	0.968514	0.952817	endoplasmic reticulum,endoplasmic reticulum membrane,Golgi apparatus,cytosol,cytoplasmic microtubule,integral component of membrane	apoptotic process		43406.3	103503	20714.7	66152.1	42443.3	32649.5	65411.4	65865.9	31068.5	24893.7	31990	75031
	TCTN3	Tectonic-3	Q6NUS6	2.02802	0.199843	1.20804	0.578043	1.26525	0.497851	0.595675	0.278888	0.623886	0.307928	nucleus,integral component of membrane,ciliary membrane,extracellular exosome	apoptotic process,smoothened signaling pathway,positive regulation of apoptotic process,cilium morphogenesis,ciliary basal body docking		8353.86	21824.1	12861.6	10074.1	5333.54	10230	9137.12	5851.7	11863	5623.02	4901.14	10698.3
	HIBCH	3-hydroxyisobutyryl-CoA hydrolase, mitochondrial	Q6NVY1	0.609646	0.150761	0.692316	0.225645	0.751505	0.361159	1.1356	0.528331	1.23269	0.510482	mitochondrial matrix,extracellular exosome,mitochondrion	valine catabolic process,branched-chain amino acid catabolic process,fatty acid beta-oxidation	3-hydroxyisobutyryl-CoA hydrolase activity	53918.1	59403.1	92862.6	82824.5	71571.9	79746.6	66675.1	66441.9	121044	134780	131009	72413.8
	RWDD4	RWD domain-containing protein 4	Q6NW29	1.72092	0.202306	1.74757	0.158846	1.20659	0.563545	1.01549	0.958131	0.701132	0.290398				20096.5	35217.3	19118.1	19098.4	22566	33920.3	17796.3	17796	16594.2	8032.55	22691.2	12527.5
	RGMB	Repulsive guidance molecule B	Q6NW40	2.17018	0.072228	1.14495	0.658873	1.45886	0.299602	0.527586	0.104235	0.672231	0.208553	endoplasmic reticulum-Golgi intermediate compartment,plasma membrane,membrane raft,anchored component of plasma membrane	cell adhesion,signal transduction,BMP signaling pathway,positive regulation of transcription, DNA-templated	protein binding,coreceptor activity,identical protein binding	38502.5	54508.3	30131.1	25441.8	20803.5	18722.6	18888.7	27169.7	36721.3	16791.1	11236.8	28715
	ARMC6	Armadillo repeat-containing protein 6	Q6NXE6	1.34646	0.141856	1.44265	0.077087	1.19221	0.46782	1.07144	0.660578	0.885442	0.571787	cytosol	hematopoietic progenitor cell differentiation		48020.5	69457.2	65533	54952.7	64035.3	77097.2	40271.6	71319.5	50454.2	44154.9	55171.6	36593.3
	TTI2	TELO2-interacting protein 2	Q6NXR4	1.17476	0.463786	1.04485	0.745534	0.983476	0.868151	0.889416	0.594983	0.837172	0.428339	nucleoplasm,centrosome,cytosol			11821.3	20120.1	13908.8	13910.2	10992.9	15876.8	12984.6	14200.5	11199.4	11562.3	14493.4	12973.8
	SLC30A6	Zinc transporter 6	Q6NXT4	1.42375	0.357485	1.00572	0.991182	0.885893	0.749803	0.706384	0.440893	0.622224	0.198361	Golgi membrane,Golgi apparatus,membrane,integral component of membrane	response to zinc ion,regulation of sequestering of zinc ion,zinc II ion transmembrane transport	zinc ion transmembrane transporter activity	24580.7	34375.9	16660.8	30909.5	14920.3	7585.12	18005.5	18890.3	10155.2	16955.3	9289.7	26866.3
	TAPT1	Transmembrane anterior posterior transformation protein 1 homolog	Q6NXT6	0.974324	0.843884	0.883884	0.301839	0.896617	0.357615	0.907177	0.435634	0.920245	0.504397	cytoplasm,centrosome,integral component of membrane,ciliary basal body,endoplasmic reticulum,integral component of endoplasmic reticulum membrane	ossification,in utero embryonic development,G-protein coupled receptor signaling pathway,post-embryonic development,neural crest cell development,cell projection organization,positive regulation of cilium assembly,embryonic skeletal system development,cartilage development,positive regulation of cartilage development,positive regulation of bone development,maintenance of protein localization in endoplasmic reticulum	growth hormone-releasing hormone receptor activity	70763.2	74040.6	54230.6	64034.9	62290.4	54234	64937.7	64075.2	54147.5	64852	60386.8	79040.7
	JMJD6	Bifunctional arginine demethylase and lysyl-hydroxylase JMJD6	Q6NYC1	1.26363	0.627706	1.58852	0.287574	0.967761	0.904902	1.2571	0.60917	0.765855	0.586654	nucleus,nucleoplasm,nucleolus,cytosol,plasma membrane,intracellular ribonucleoprotein complex	kidney development,sprouting angiogenesis,transcription, DNA-templated,regulation of transcription, DNA-templated,mRNA processing,cell surface receptor signaling pathway,heart development,RNA splicing,peptidyl-lysine hydroxylation to 5-hydroxy-L-lysine,lung development,T cell differentiation in thymus,macrophage activation,recognition of apoptotic cell,regulation of mRNA splicing, via spliceosome,erythrocyte development,oxidation-reduction process,retina development in camera-type eye,histone H3-R2 demethylation,histone H4-R3 demethylation	RNA binding,single-stranded RNA binding,receptor activity,iron ion binding,protein binding,histone demethylase activity,histone demethylase activity (H3-R2 specific),histone demethylase activity (H4-R3 specific),identical protein binding,protein homodimerization activity,peptidyl-lysine 5-dioxygenase activity	2838.31	NaN	5404.98	6864.03	6103.28	2576.68	2293.02	3725.4	3451.34	4315.6	3505.37	1964.26
	PPP1R18	Phostensin	Q6NYC8	1.01675	0.92321	0.952568	0.749691	0.854747	0.318071	0.936871	0.689867	0.840662	0.315497	cytoplasm,cytoskeleton		actin binding,protein binding,phosphatase binding	110538	118732	78553.4	98149.3	109882	80359.7	95990.8	78640.2	84144.3	122170	85404.7	95176
	MZT2B	Mitotic-spindle organizing protein 2B	Q6NZ67	1.227	0.51771	0.903708	0.764685	1.02232	0.944451	0.736519	0.149045	0.833188	0.318997	nucleoplasm,centrosome,spindle,cytosol,gamma-tubulin ring complex		protein binding	14261.7	19907.6	21718	16226.3	13103.8	11832	17721.7	12815	16028	13412.4	9024.17	23111.5
	RPUSD3	Mitochondrial mRNA pseudouridine synthase RPUSD3	Q6P087	1.19209	0.654412	1.17739	0.758234	0.81898	0.686031	0.987672	0.975571	0.687012	0.288728	mitochondrion,mitochondrial matrix	mRNA processing,tRNA pseudouridine synthesis	RNA binding,protein binding,pseudouridine synthase activity,deaminase activity	6657.96	NaN	5138.71	3512.87	4122.73	9841.27	NaN	3048.53	5055.92	7849.69	5142.36	1851.63
	DHX57	Putative ATP-dependent RNA helicase DHX57	Q6P158	0.987079	0.954142	0.913874	0.706439	0.888163	0.617256	0.925837	0.538293	0.899789	0.325005	mitochondrion,cytoplasm	RNA processing	RNA binding,ATP-dependent RNA helicase activity,protein binding,ATP binding,metal ion binding,poly(A) RNA binding	10891.2	14129	11983.3	12740.3	9520.87	11998.1	10344.2	11566.1	11385.1	16482.7	8270.77	12734.5
	MRPL54	39S ribosomal protein L54, mitochondrial	Q6P161	0.717002	0.297988	0.741184	0.354495	0.504446	0.0225574	1.03373	0.937695	0.703548	0.404057	mitochondrial inner membrane,mitochondrial large ribosomal subunit	mitochondrial translational elongation,mitochondrial translational termination	RNA binding	79507.2	201666	112184	96502.3	97352.4	212769	114771	66939.7	95035.5	148401	215151	185062
	LPCAT3	Lysophospholipid acyltransferase 5	Q6P1A2	1.13237	0.632294	1.15996	0.584682	0.912744	0.674389	1.02436	0.925286	0.806046	0.360281	endoplasmic reticulum membrane,membrane,integral component of membrane	phospholipid biosynthetic process,phosphatidylserine acyl-chain remodeling,phosphatidylcholine acyl-chain remodeling,phosphatidylethanolamine acyl-chain remodeling,regulation of plasma lipoprotein particle levels	1-acylglycerol-3-phosphate O-acyltransferase activity,2-acylglycerol-3-phosphate O-acyltransferase activity,1-acylglycerophosphocholine O-acyltransferase activity	230351	332284	193637	314746	291495	168452	200502	224861	184227	208707	163035	296123
	CDC73	Parafibromin	Q6P1J9	2.18814	0.459675	1.12725	0.771688	0.86977	0.578513	0.515161	0.505913	0.397492	0.419097	nuclear chromosome, telomeric region,nucleus,nucleoplasm,cytosol,Cdc73/Paf1 complex	negative regulation of transcription from RNA polymerase II promoter,regulation of cell growth,endodermal cell fate commitment,transcription from RNA polymerase II promoter,transcription elongation from RNA polymerase II promoter,mRNA polyadenylation,cell cycle,negative regulation of cell proliferation,histone monoubiquitination,Wnt signaling pathway,protein ubiquitination,stem cell population maintenance,positive regulation of Wnt signaling pathway,positive regulation of mRNA 3'-end processing,protein destabilization,positive regulation of transcription elongation from RNA polymerase II promoter,histone H2B ubiquitination,recruitment of 3'-end processing factors to RNA polymerase II holoenzyme complex,negative regulation of apoptotic process,negative regulation of myeloid cell differentiation,positive regulation of transcription from RNA polymerase II promoter,negative regulation of fibroblast proliferation,negative regulation of epithelial cell proliferation,cellular response to lipopolysaccharide,positive regulation of cell cycle G1/S phase transition,beta-catenin-TCF complex assembly,negative regulation of G1/S transition of mitotic cell cycle	RNA polymerase II core binding,transcription factor activity, RNA polymerase II transcription factor binding,protein binding	5152.45	25587.1	4263.68	3943.66	4310.48	9778.16	5329.37	4784.55	3799.59	4285.4	4355.19	7356.18
	FAM117B	Protein FAM117B	Q6P1L5	1.52278	0.347997	1.49818	0.302284	0.779872	0.526347	0.983847	0.967021	0.512138	0.229355	cytoplasm		protein binding	29580	11628.5	16313.9	10564.2	19882.4	26146.6	6833.13	12806.5	NaN	9092.15	12447.2	16235.3
	MRPL14	39S ribosomal protein L14, mitochondrial	Q6P1L8	1.16521	0.615499	0.988409	0.9673	0.807788	0.346675	0.848264	0.622613	0.693254	0.294866	mitochondrion,mitochondrial inner membrane,mitochondrial large ribosomal subunit	mitochondrial translational elongation,mitochondrial translational termination	RNA binding,structural constituent of ribosome	11535.8	26089.1	21052.4	11586.2	14697.7	23489.9	13805	13263.8	13609.5	20879.3	17639.2	11839.1
	SLC27A4	Long-chain fatty acid transport protein 4	Q6P1M0	1.32776	0.230581	1.21007	0.374568	1.17029	0.283917	0.911366	0.683701	0.881405	0.533901	endoplasmic reticulum membrane,plasma membrane,microvillus,membrane,integral component of membrane,brush border membrane	medium-chain fatty acid transport,long-chain fatty acid metabolic process,lipid metabolic process,response to nutrient,fatty acid transport,long-chain fatty acid transport,very long-chain fatty acid catabolic process,skin development,long-chain fatty acid import	nucleotide binding,long-chain fatty acid-CoA ligase activity,fatty acid transporter activity,very long-chain fatty acid-CoA ligase activity	490775	543573	322361	505275	437745	293439	433569	441060	321181	367382	293384	361038
	LLGL2	LLGL scribble cell polarity complex component 2	Q6P1M3	0.924376	0.643222	0.828617	0.604759	1.10817	0.531328	0.896407	0.769493	1.19883	0.325538	cytoplasm,cytosol,plasma membrane,intracellular membrane-bounded organelle,cortical actin cytoskeleton	exocytosis,cell cycle,regulation of exocytosis,regulation of establishment or maintenance of cell polarity,positive regulation of GTPase activity,regulation of protein secretion,cell division,establishment of spindle orientation,regulation of Notch signaling pathway,cortical actin cytoskeleton organization	GTPase activator activity,protein binding,Rab GTPase binding,PDZ domain binding,syntaxin binding	5287.08	4616.33	6893.14	7794.67	2069.36	5192.52	7487.64	5256.18	7392.39	5218.62	5690.55	7261.53
	CC2D1A	Coiled-coil and C2 domain-containing protein 1A	Q6P1N0	1.1286	0.307084	1.09875	0.528914	0.874134	0.300765	0.973552	0.824329	0.77453	0.0382641	fibrillar center,nucleus,microtubule organizing center,cytosol,plasma membrane,membrane,extracellular exosome	negative regulation of transcription from RNA polymerase II promoter,transcription, DNA-templated,signal transduction,positive regulation of I-kappaB kinase/NF-kappaB signaling	RNA polymerase II core promoter proximal region sequence-specific DNA binding,RNA polymerase II transcription factor activity, sequence-specific DNA binding,transcriptional repressor activity, RNA polymerase II core promoter proximal region sequence-specific binding,signal transducer activity,protein binding,cadherin binding	29349.8	30800.2	26055.5	22581.5	29350.8	31993.2	22890.7	21917.1	21960.9	27679.7	27884.5	20818.6
	TATDN1	Deoxyribonuclease TATDN1	Q6P1N9	1.2299	0.445791	0.668476	0.358318	0.942332	0.862074	0.543522	0.105845	0.766187	0.270989	nucleoplasm	DNA catabolic process,nucleic acid phosphodiester bond hydrolysis	deoxyribonuclease activity,protein binding,endodeoxyribonuclease activity, producing 5'-phosphomonoesters,metal ion binding	14417.4	12870.7	14287.4	5569.48	4885.18	12142.5	6767.44	14265.1	10822	11653.9	15816.5	6333.57
	LETMD1	LETM1 domain-containing protein 1	Q6P1Q0	1.21187	0.51533	0.877877	0.702813	1.01208	0.9696	0.7244	0.113211	0.835138	0.300519	nucleoplasm,mitochondrion,mitochondrial outer membrane,mitochondrial inner membrane,integral component of membrane	cellular metal ion homeostasis	protein binding,ribosome binding	14546.8	17860.6	19949.6	10320.3	11484.9	16122.3	14749.2	11320.6	17655.6	11386.1	21895.1	9922.47
	METTL2B	tRNA N(3)-methylcytidine methyltransferase METTL2B	Q6P1Q9	1.10472	0.473592	1.20691	0.233451	1.13013	0.433404	1.0925	0.572084	1.023	0.888504		tRNA methylation	tRNA (cytosine) methyltransferase activity,tRNA (cytosine-3-)-methyltransferase activity,methyltransferase activity	10660	15115.6	13987.8	11974	17090.8	14376.7	16334.5	11020.8	13322.6	13551.7	11458.3	10984.1
	C8orf82	UPF0598 protein C8orf82	Q6P1X6	0.969611	0.888739	0.827641	0.463651	0.914952	0.698667	0.85358	0.147149	0.943628	0.382303				78353.6	91290.2	88746.5	63471.7	74304.3	82780.9	86667.8	76815.9	80340.7	75967.9	122127	68394.2
	EDC4	Enhancer of mRNA-decapping protein 4	Q6P2E9	0.915277	0.416553	0.87704	0.0592599	0.821526	0.0310173	0.958223	0.692434	0.897571	0.379072	cytoplasmic mRNA processing body,nucleus,nucleoplasm,cytoplasm,cytosol,membrane,cytoplasmic ribonucleoprotein granule	biological_process,deadenylation-independent decapping of nuclear-transcribed mRNA,exonucleolytic nuclear-transcribed mRNA catabolic process involved in deadenylation-dependent decay	protein binding	176773	228462	176839	193606	174169	189981	175483	158667	188303	224604	198006	213344
	TMEM53	Transmembrane protein 53	Q6P2H8	3.72959		1.87571		1.8912		0.502927		0.507079		nucleus,integral component of membrane			5949.15	NaN	NaN	2762.57	3221.39	NaN	4162.11	1871.26	NaN	NaN	1595.12	NaN
	FAHD2B	Fumarylacetoacetate hydrolase domain-containing protein 2B	Q6P2I3	0.890232	0.701023	0.808731	0.534146	1.34592	0.453875	0.90845	0.621109	1.51188	0.355751		metabolic process	hydrolase activity,metal ion binding	4828.64	NaN	4011.7	4570.62	3460.39	NaN	NaN	5203.63	8161.87	NaN	6029.43	3900.95
	PRPF8	Pre-mRNA-processing-splicing factor 8	Q6P2Q9	1.27106	0.0936237	1.09278	0.181444	1.12488	0.486785	0.85974	0.205352	0.884996	0.458662	nucleus,nucleoplasm,U5 snRNP,membrane,nuclear speck,U4/U6 x U5 tri-snRNP complex,U2-type catalytic step 2 spliceosome,catalytic step 2 spliceosome	spliceosomal tri-snRNP complex assembly,RNA splicing, via transesterification reactions,mRNA splicing, via spliceosome,mRNA processing,RNA splicing,cellular response to lipopolysaccharide,cellular response to tumor necrosis factor	second spliceosomal transesterification activity,RNA binding,protein binding,U6 snRNA binding,U1 snRNA binding,U2 snRNA binding,U5 snRNA binding,K63-linked polyubiquitin binding,pre-mRNA intronic binding	51320.3	62704.3	67018.1	53692.1	53232.7	48724.8	39587.4	59839.5	60795.2	51534.9	46719.3	44180.6
	DENND1B	DENN domain-containing protein 1B	Q6P3S1	0.468888		0.828394	0.436007	Only in WT		1.76672				cytosol,nuclear speck,clathrin-coated vesicle,intracellular membrane-bounded organelle	protein transport,endocytic recycling,T-helper 2 cell cytokine production,positive regulation of GTPase activity,regulation of immune response,T cell receptor signaling pathway,endocytosis	Rab guanyl-nucleotide exchange factor activity,phosphatidylinositol phosphate binding,Rab GTPase binding	NaN	NaN	8026.45	NaN	14781.7	13579.2	NaN	NaN	NaN	19937.6	20357.2	11059.3
	FBXO42	F-box only protein 42	Q6P3S6	1.22904	0.317584	1.30008	0.208723	1.23372	0.297654	1.0578	0.571928	1.00381	0.966322			protein binding	24274.6	18585.6	23068.3	21501.2	23074.3	25163.3	21568.6	22841.6	21769.2	16760.5	23548.3	13333.2
	SCYL2	SCY1-like protein 2	Q6P3W7	0.794029	0.372184	0.75894	0.308174	0.804037	0.387163	0.955808	0.682346	1.0126	0.911537	Golgi apparatus,endosome membrane,clathrin-coated vesicle,perinuclear region of cytoplasm	positive regulation of receptor internalization,protein phosphorylation,endosome to lysosome transport,negative regulation of canonical Wnt signaling pathway,receptor internalization involved in canonical Wnt signaling pathway,positive regulation of clathrin-dependent endocytosis	protein kinase activity,receptor binding,protein binding,ATP binding	30499.6	30346.8	22879.7	28326.3	26642.2	25057.6	30805	28397.9	25578.6	47148.1	26010.1	32286.4
	TTC27	Tetratricopeptide repeat protein 27	Q6P3X3	3.87984	0.249613	2.07284	0.155473	1.98527	0.0621847	0.534259	0.42445	0.51169	0.40382	cellular_component	biological_process	molecular_function	11184.9	38469.5	10160.6	11756.6	14455.9	5744.25	8985.3	10319	11302.5	7202.89	6041.3	2172.73
	SFXN4	Sideroflexin-4	Q6P4A7	1.15115	0.715176	0.880411	0.745724	0.90591	0.835348	0.764811	0.324645	0.786962	0.523836	mitochondrial inner membrane,integral component of membrane,intracellular membrane-bounded organelle	ion transmembrane transport,iron ion homeostasis	ion transmembrane transporter activity	11818.7	22417.4	21380.5	12240	15007.4	15288.7	7970	12628.8	23169.3	16110.9	24995.1	7207.93
	GOLM2	Protein GOLM2	Q6P4E1	1.0479	0.918024	1.02128	0.939474	0.940917	0.864346	0.974605	0.954528	0.897911	0.831426	Golgi apparatus,integral component of membrane			69557.2	127844	31445.7	97936.4	74704.5	50394.7	105068	60560.2	39855.7	81306.6	46556.9	90523.9
	FDX2	Ferredoxin-2, mitochondrial	Q6P4F2	1.13626	0.790291	0.768804	0.598011	1.50355	0.361186	0.676608	0.400471	1.32324	0.484684	mitochondrial matrix	C21-steroid hormone biosynthetic process,sterol metabolic process,electron transport chain,small molecule metabolic process	protein binding,electron carrier activity,metal ion binding,2 iron, 2 sulfur cluster binding	16746.6	6124.88	20719.2	10334.7	12653.7	6505.29	10970.9	25302	21408	16849	NaN	8726.53
	WDR73	WD repeat-containing protein 73	Q6P4I2	0.823719	0.727423	1.28278	0.21642	1.45159	0.0723824	1.5573	0.432927	1.76224	0.328069	spindle pole,cytosol,cleavage furrow	nucleus organization,cytoplasmic microtubule organization,negative regulation of apoptotic process	molecular_function	6336.78	NaN	2305.81	6083.32	7375.81	NaN	6271.75	7851.32	8722.36	5447.56	6275.27	4015.4
	CNNM4	Metal transporter CNNM4	Q6P4Q7	0.99164	0.963526	0.805804	0.0689949	0.915035	0.670432	0.812597	0.372074	0.922749	0.76203	integral component of membrane,basolateral plasma membrane,dendrite,macromolecular complex,neuronal cell body	visual perception,magnesium ion homeostasis,sodium ion transmembrane transport,response to stimulus,metal ion homeostasis,enamel mineralization,magnesium ion transmembrane transport	protein binding,sodium ion transmembrane transporter activity,magnesium ion transmembrane transporter activity	21324	17140.3	29763.9	16014.9	20148.5	19278.5	16197	17947.9	28812.6	22696.8	23252.1	22854.5
	FAHD1	Acylpyruvase FAHD1, mitochondrial	Q6P587	0.55266	0.194951	0.524484	0.160398	0.66368	0.274431	0.949017	0.890771	1.20088	0.623395	nucleoplasm,mitochondrion,mitochondrial inner membrane,cytosol	metabolic process	oxaloacetate decarboxylase activity,acetylpyruvate hydrolase activity,fumarylpyruvate hydrolase activity,metal ion binding,acylpyruvate hydrolase activity	90838.4	29984.6	110594	91018.1	69162	59438.8	81945.4	72869.1	123090	165137	176427	77169.4
	PKN3	Serine/threonine-protein kinase N3	Q6P5Z2	1.06717		0.494349		0.560815		0.463233	0.278816	0.525515	0.321613	nucleus,Golgi apparatus,perinuclear region of cytoplasm	protein phosphorylation,signal transduction,epithelial cell migration,peptidyl-serine phosphorylation,intracellular signal transduction	protein kinase activity,protein serine/threonine kinase activity,protein kinase C activity,protein binding,ATP binding,GTP-Rho binding	4368.15	13963.4	6041.53	6278.26	3462.8	1549.35	5680.16	2775.31	4352.96	NaN	NaN	7612.98
	FAM171B	Protein FAM171B	Q6P995	0.866616	0.544169	0.915289	0.6803	0.79151	0.109311	1.05616	0.858036	0.913334	0.734647	integral component of membrane			374355	262038	175960	202658	390650	264670	221444	296437	224069	307635	304413	325336
	PDXDC1	Pyridoxal-dependent decarboxylase domain-containing protein 1	Q6P996	1.57433	0.127376	1.30522	0.132632	0.990849	0.924882	0.829063	0.393066	0.629379	0.12765	Golgi apparatus,intracellular membrane-bounded organelle	carboxylic acid metabolic process	carboxy-lyase activity,pyridoxal phosphate binding,cadherin binding,lyase activity	33148.5	50792.3	33055.8	32541.1	26569.5	37886.9	22347.5	24342.4	26945.3	28308.5	22339.4	23667.5
	GALNT18	Polypeptide N-acetylgalactosaminyltransferase 18	Q6P9A2											Golgi membrane,cellular_component,integral component of membrane,membrane,Golgi apparatus	protein O-linked glycosylation,protein O-linked glycosylation via serine,oligosaccharide biosynthetic process,protein O-linked glycosylation via threonine,O-glycan processing	polypeptide N-acetylgalactosaminyltransferase activity,carbohydrate binding,metal ion binding	NaN	NaN	NaN	NaN	NaN	NaN	NaN	NaN	NaN	3135.16	NaN	NaN
	LRRC8B	Volume-regulated anion channel subunit LRRC8B	Q6P9F7	0.590796	0.0633825	0.454512	0.0333231	0.614214	0.0736722	0.769322	0.255156	1.03964	0.851758	cytoplasm,endoplasmic reticulum membrane,plasma membrane,ion channel complex	signal transduction,inorganic anion transport,transmembrane transport,anion transmembrane transport	volume-sensitive anion channel activity,protein binding	8207.04	12339	8432.54	5679.02	7617.75	8997.08	9538.03	7952.68	12636.5	15600.3	20257.1	13192.6
	ABHD17C	Alpha/beta hydrolase domain-containing protein 17C	Q6PCB6	1.39351	0.462429	1.27983	0.184423	1.04617	0.816953	0.918419	0.820236	0.750745	0.511026	postsynaptic density,cell junction,dendritic spine,postsynaptic membrane,recycling endosome membrane	protein depalmitoylation,protein palmitoylation,negative regulation of protein localization to microtubule,Requires Ontology	palmitoyl-(protein) hydrolase activity	55976.6	117406	44943	61580.4	60112.1	78821.9	42185.6	55427.1	66294.3	62826.8	54370.3	39475.7
	SLC27A1	Long-chain fatty acid transport protein 1	Q6PCB7	1.01795	0.946009	1.04828	0.867105	1.01717	0.94509	1.02979	0.897373	0.999233	0.996496	mitochondrion,endoplasmic reticulum,cytosol,plasma membrane,membrane,integral component of membrane	medium-chain fatty acid transport,long-chain fatty acid metabolic process,phosphatidylethanolamine biosynthetic process,phosphatidic acid biosynthetic process,phosphatidylglycerol biosynthetic process,phosphatidylcholine biosynthetic process,phosphatidylserine biosynthetic process,phosphatidylinositol biosynthetic process,response to cold,long-chain fatty acid transport,regulation of lipid metabolic process,positive regulation of heat generation,cardiolipin biosynthetic process,response to insulin,adiponectin-activated signaling pathway,negative regulation of phospholipid biosynthetic process,positive regulation of protein serine/threonine kinase activity	nucleotide binding,long-chain fatty acid-CoA ligase activity,fatty acid transporter activity,very long-chain fatty acid-CoA ligase activity,protein homodimerization activity	31249.8	41954.8	27128.8	45871.2	28953.4	28498.1	33587.2	38888.4	27780.8	28669.3	23758.5	46136.5
	EMB	Embigin	Q6PCB8	0.963885	0.845431	0.664376	0.0880694	1.153	0.387349	0.689269	0.156129	1.1962	0.34819	plasma membrane,integral component of plasma membrane,cell junction,synapse	plasma membrane lactate transport	monocarboxylic acid transmembrane transporter activity	15822.7	9625.12	12806.8	9102.35	8547.97	8717.45	13815.9	13650.6	18293.8	16066.4	12123	11498.6
	PGM2L1	Glucose 1,6-bisphosphate synthase	Q6PCE3	1.04174	0.850994	1.02706	0.907677	0.965494	0.867281	0.985908	0.937585	0.926808	0.611212	cytosol	glycogen biosynthetic process,glycogen catabolic process,galactose catabolic process,canonical glycolysis	phosphoglucomutase activity,metal ion binding,glucose-1,6-bisphosphate synthase activity	157769	231258	208726	176740	165240	247349	161962	180132	211908	207770	238247	127785
	CTR9	RNA polymerase-associated protein CTR9 homolog	Q6PD62	1.31396	0.54744	2.27628	0.00204337	1.11125	0.749847	1.73238	0.205237	0.845724	0.705028	nucleoplasm,Cdc73/Paf1 complex,nuclear speck,transcriptionally active chromatin	negative regulation of transcription from RNA polymerase II promoter,endodermal cell fate commitment,inner cell mass cell differentiation,trophectodermal cell differentiation,blastocyst growth,transcription from RNA polymerase II promoter,transcription elongation from RNA polymerase II promoter,JAK-STAT cascade,histone monoubiquitination,Wnt signaling pathway,protein ubiquitination,stem cell population maintenance,positive regulation of transcription elongation from RNA polymerase II promoter,histone H2B ubiquitination,negative regulation of myeloid cell differentiation,positive regulation of transcription from RNA polymerase II promoter,positive regulation of histone H3-K4 methylation,interleukin-6-mediated signaling pathway,cellular response to lipopolysaccharide,histone H3-K4 trimethylation,negative regulation of mRNA polyadenylation,regulation of genetic imprinting,positive regulation of histone H3-K79 methylation,positive regulation of histone H2B ubiquitination,regulation of transcription, DNA-templated,regulation of histone H3-K4 methylation	RNA polymerase II core binding,protein binding,SH2 domain binding	9076.85	NaN	5085.69	11484.4	11687.6	13630.5	6888.36	8124.35	2953.69	5434.75	6543.22	4189.83
	AAGAB	Alpha- and gamma-adaptin-binding protein p34	Q6PD74	1.10641	0.680466	1.28655	0.117112	1.16002	0.564714	1.16281	0.476194	1.04845	0.866898	cytoplasm,cytosol,nuclear speck	protein transport	protein binding	23021.8	12921.5	25110.7	25155.5	24430.4	21408	13753.9	22738.6	27519.5	22682.7	16332.2	16166.9
	PPIP5K1	Inositol hexakisphosphate and diphosphoinositol-pentakisphosphate kinase 1	Q6PFW1	1.30409	0.19681	1.40003	0.0177889	1.30272	0.061236	1.07357	0.634774	0.998952	0.994632	nucleoplasm,cytosol,plasma membrane	inositol metabolic process,phosphorylation,inositol phosphate biosynthetic process,inositol phosphate metabolic process	inositol-1,3,4,5,6-pentakisphosphate kinase activity,inositol hexakisphosphate kinase activity,inositol heptakisphosphate kinase activity,inositol hexakisphosphate 5-kinase activity,ATP binding,diphosphoinositol-pentakisphosphate kinase activity,inositol hexakisphosphate 1-kinase activity,inositol hexakisphosphate 3-kinase activity,Requires Ontology	94567.7	69534	108677	90945.1	108095	93808	82998.7	103415	86079.2	77588.5	70485.2	61098.3
	TTC37	Tetratricopeptide repeat protein 37	Q6PGP7	1.21354	0.254377	1.08549	0.489015	1.15422	0.303815	0.894485	0.427633	0.951124	0.72366	nucleus,nucleoplasm,cytoplasm,cytosol,transcriptionally active chromatin,Ski complex	exonucleolytic nuclear-transcribed mRNA catabolic process involved in deadenylation-dependent decay	protein binding	85195.2	115093	121562	104209	87794.6	95886.7	90936	97834.3	117349	105246	79279.3	80691.5
	ULK3	Serine/threonine-protein kinase ULK3	Q6PHR2	1.40801	0.330719	1.45961	0.108516	1.13799	0.312794	1.03665	0.896835	0.808224	0.488243	pre-autophagosomal structure,cytoplasm,ciliary tip,membrane,cytosol	autophagy,negative regulation of smoothened signaling pathway,positive regulation of smoothened signaling pathway,protein autophosphorylation,cellular senescence,autophagosome assembly,regulation of autophagy	protein serine/threonine kinase activity,protein binding,ATP binding	22947.1	32809.3	14397.2	24119.8	19121.4	29483.3	19750.5	18166.7	18782.6	18011.4	18625	13188.2
	CNIH2	Protein cornichon homolog 2	Q6PI25	0.410566	0.0245568	0.649793	0.0429642	0.354495	0.00487589	1.58267	0.13858	0.863428	0.608961	Golgi membrane,endoplasmic reticulum membrane,ER to Golgi transport vesicle membrane,postsynaptic density,cell junction,dendrite,AMPA glutamate receptor complex,endoplasmic reticulum-Golgi intermediate compartment membrane,dendritic spine,dendritic shaft,postsynaptic membrane	ER to Golgi vesicle-mediated transport,synaptic transmission, glutamatergic,regulation of membrane potential,COPII vesicle coating,localization within membrane,negative regulation of receptor localization to synapse,negative regulation of anterograde synaptic vesicle transport,regulation of N-methyl-D-aspartate selective glutamate receptor activity,regulation of alpha-amino-3-hydroxy-5-methyl-4-isoxazole propionate selective glutamate receptor activity	protein binding	15300.4	NaN	11007.8	21654.7	19982.7	NaN	13527.9	13732.3	6812.82	33578.3	NaN	30499.7
	DARS2	Aspartate--tRNA ligase, mitochondrial	Q6PI48	0.433686	0.0470094	0.41143	0.0457801	0.485066	0.0473612	0.948682	0.717065	1.11847	0.607726	nucleus,mitochondrion,mitochondrial matrix	tRNA aminoacylation for protein translation,tRNA aminoacylation,mitochondrial asparaginyl-tRNA aminoacylation	tRNA binding,aspartate-tRNA ligase activity,protein binding,ATP binding,protein homodimerization activity,aspartate-tRNA(Asn) ligase activity	59184.8	59658.1	79414.9	71209.8	64706.2	52167.6	56079.5	68830.1	96836.4	191472	148717	116957
	TMEM65	Transmembrane protein 65	Q6PI78	0.811139	0.576964	0.746897	0.438349	0.662355	0.314054	0.9208	0.808237	0.816575	0.574538	mitochondrial inner membrane,plasma membrane,intercalated disc,integral component of membrane	cardiac ventricle development,regulation of cardiac conduction		185238	197469	369013	192856	173202	326126	185133	137054	291649	340119	420694	165935
	KCNIP4	Kv channel-interacting protein 4	Q6PIL6	0.623177				0.220424	0.0439966			0.35371		cytoplasm,endoplasmic reticulum,cytosol,plasma membrane,voltage-gated potassium channel complex	cardiac conduction,regulation of molecular function,potassium ion transmembrane transport,protein localization to plasma membrane,regulation of potassium ion transmembrane transport	voltage-gated ion channel activity,potassium channel activity,calcium ion binding,protein binding,potassium channel regulator activity	8965.47	NaN	NaN			NaN	NaN	2168.43	4173.92	16047.3	12726.1	NaN
	NCEH1	Neutral cholesterol ester hydrolase 1	Q6PIU2	1.34011	0.188804	1.24666	0.473811	1.40934	0.0887725	0.930269	0.784684	1.05166	0.753721	endoplasmic reticulum membrane,membrane,integral component of membrane	xenobiotic metabolic process,catabolic process,lipid catabolic process,low-density lipoprotein particle clearance	sterol esterase activity,serine hydrolase activity,hydrolase activity	26338.3	26863.3	17875	31322.7	19203.8	15593.9	28037.5	25919.6	20791.4	15794.2	14802.7	22441
	TRIM65	Tripartite motif-containing protein 65	Q6PJ69	1.89805	0.412187	2.21799		1.32255	0.226467	1.16856		0.696795	0.557296	nucleus,nucleoplasm,cytosol	positive regulation of autophagy	zinc ion binding	21461.1	46215.2	NaN	NaN	NaN	39542.1	20093.5	22602	28039.4	20509.4	15146.3	NaN
	BRAT1	BRCA1-associated ATM activator 1	Q6PJG6	1.63781	0.396845	1.02989	0.789278	1.0587	0.677356	0.628822	0.415688	0.646411	0.435055	nucleus,nucleoplasm,cytoplasm,membrane	positive regulation of protein phosphorylation,glucose metabolic process,apoptotic process,cellular response to DNA damage stimulus,cell proliferation,response to ionizing radiation,cell migration,positive regulation of cell growth,mitochondrion localization	protein binding	3380.3	14031.4	7994.58	5775.46	5844.88	4355.69	4373.62	5549.39	6499.88	5461.01	4801.87	5249.48
	LRFN4	Leucine-rich repeat and fibronectin type-III domain-containing protein 4	Q6PJG9	1.13591	0.606884	0.936125	0.850036	0.83875	0.484504	0.824118	0.543248	0.738393	0.185971	proteinaceous extracellular matrix,extracellular space,plasma membrane,cell surface,integral component of membrane	axonogenesis	protein binding	19391.9	17701.1	12077.7	8331.16	20538.5	11652.7	10959.8	12514.8	12832.7	11273.6	12168.3	19845.4
	CNST	Consortin	Q6PJW8			1.46911		0.513628						trans-Golgi network,plasma membrane,membrane,integral component of membrane,transport vesicle,macromolecular complex,intracellular membrane-bounded organelle	negative regulation of phosphatase activity,positive regulation of Golgi to plasma membrane protein transport	protein binding,phosphatase binding,connexin binding	NaN	NaN	NaN	7377.37	NaN	NaN	2884.82	NaN	2273.7	5021.65	NaN	NaN
	OGFOD3	2-oxoglutarate and iron-dependent oxygenase domain-containing protein 3	Q6PK18	1.80114	0.276363	1.5128	0.386212	1.44339	0.332688	0.83991	0.680832	0.801373	0.560249	membrane,integral component of membrane,extracellular exosome	oxidation-reduction process	iron ion binding,oxidoreductase activity, acting on paired donors, with incorporation or reduction of molecular oxygen,L-ascorbic acid binding,dioxygenase activity	22045.3	44254	18426.7	36048.3	17908.8	17205.1	23573	24036.8	20287.4	15887	6056.36	25096.9
	TXNDC11	Thioredoxin domain-containing protein 11	Q6PKC3	0.404919		0.896836		1.03885		2.21485		2.56559	0.12624	endoplasmic reticulum,endoplasmic reticulum membrane,integral component of membrane	protein folding,response to endoplasmic reticulum stress,cell redox homeostasis	protein disulfide isomerase activity,protein binding	4012.64	NaN	4422.51	9341.31	NaN	NaN	9425.63	12215.5	NaN	NaN	NaN	10415.9
	LARP1	La-related protein 1	Q6PKG0	1.15544	0.409153	1.11928	0.226017	0.923613	0.636911	0.968705	0.839584	0.799363	0.31261	cytoplasm,cytoplasmic stress granule,membrane,polysome,TORC1 complex	translational initiation,cell proliferation,positive regulation of macroautophagy,negative regulation of translation,TOR signaling,TORC1 signaling,positive regulation of viral genome replication,positive regulation of translation,mRNA stabilization,cellular response to rapamycin,response to amino acid starvation	RNA cap binding,RNA binding,mRNA 3'-UTR binding,protein binding,eukaryotic initiation factor 4E binding,translation activator activity,translation initiation factor binding,cadherin binding,mRNA 5'-UTR binding	153724	162155	104347	121381	149104	136589	108236	141900	85776.9	130037	110013	123644
	DOK6	Docking protein 6	Q6PKX4	1.7793										cytosol	axon guidance	protein binding	NaN	NaN	5675.43	NaN	NaN	NaN	NaN	NaN	NaN	3189.7	NaN	NaN
	ATAD2	ATPase family AAA domain-containing protein 2	Q6PL18											nucleus,nucleoplasm,extracellular exosome	chromatin organization,transcription, DNA-templated,regulation of transcription from RNA polymerase II promoter,negative regulation of chromatin silencing,positive regulation of transcription, DNA-templated,positive regulation of transcription from RNA polymerase II promoter	chromatin binding,protein binding,ATP binding,ATPase activity,histone binding	NaN	NaN			NaN		NaN			NaN	NaN	NaN
	TMED8	Protein TMED8	Q6PL24	1.33732	0.0620271	1.24922	0.228793	1.04894	0.790132	0.934123	0.603895	0.784361	0.156716				104275	114166	98250	112798	105953	77077.2	98419.8	87806.1	62173.7	94902.6	74022	67885.6
	SLC30A9	Zinc transporter 9	Q6PML9	0.968731	0.872627	0.94153	0.721158	0.922311	0.675429	0.971921	0.84221	0.952081	0.776624	nucleus,endoplasmic reticulum,cytoskeleton,integral component of membrane,cytoplasmic vesicle	nucleotide-excision repair,transcription, DNA-templated,zinc II ion transport,cellular zinc ion homeostasis,positive regulation of transcription from RNA polymerase II promoter,cation transmembrane transport	RNA polymerase II transcription factor activity, sequence-specific DNA binding,chromatin binding,transcription factor activity, sequence-specific DNA binding,cation transmembrane transporter activity,ligand-dependent nuclear receptor binding,ligand-dependent nuclear receptor transcription coactivator activity	94297.6	80794.4	121474	93854.6	91049.1	103335	81465.9	87094.8	113794	115711	116960	73467.7
	CPLX2	Complexin-2	Q6PUV4	1.64907	0.39683	1.00422	0.975754	1.09498	0.663874	0.608964	0.399692	0.663998	0.46177	cytosol,dendrite,mast cell granule,neuronal cell body,terminal bouton,synaptobrevin 2-SNAP-25-syntaxin-1a-complexin II complex,synaptobrevin 2-SNAP-25-syntaxin-3-complexin complex,SNARE complex	vesicle docking involved in exocytosis,nervous system development,synaptic vesicle exocytosis,regulation of exocytosis,cell differentiation,positive regulation of synaptic plasticity,mast cell degranulation,regulation of neurotransmitter secretion	syntaxin-1 binding,calcium-dependent protein binding,SNARE binding	16103.1	28756.9	6866.32	8739.88	12705.2	10054.4	9030.33	15221.9	10094	9125.14	10993.5	11248.4
	TRAF7	E3 ubiquitin-protein ligase TRAF7	Q6Q0C0	3.02761	0.344173	1.52035	0.580035	1.30788	0.678955	0.50216	0.435026	0.431983	0.391368	ubiquitin ligase complex,plasma membrane,cytoplasmic vesicle,intracellular membrane-bounded organelle	activation of MAPKKK activity,transcription, DNA-templated,regulation of transcription, DNA-templated,apoptotic process,protein ubiquitination,positive regulation of MAPK cascade,positive regulation of apoptotic signaling pathway	ubiquitin-protein transferase activity,protein binding,zinc ion binding	NaN	23731.7	9533.03	14733.2	1033.96	9289.2	12180.8	2192.15	7181.74	NaN	3178	7809.12
	PAOX	Peroxisomal N(1)-acetyl-spermine/spermidine oxidase	Q6QHF9	0.616008		0.616577				1.00092				peroxisomal matrix	polyamine biosynthetic process,putrescine biosynthetic process,putrescine catabolic process,spermidine catabolic process,spermine catabolic process,oxidation-reduction process,positive regulation of spermidine biosynthetic process	receptor binding,polyamine oxidase activity,N(1),N(12)-diacetylspermine:oxygen oxidoreductase (3-acetamidopropanal-forming) activity,spermine:oxygen oxidoreductase (spermidine-forming) activity,spermidine:oxygen oxidoreductase (3-aminopropanal-forming) activity,N1-acetylspermine:oxygen oxidoreductase (3-acetamidopropanal-forming) activity,N1-acetylspermidine:oxygen oxidoreductase (3-acetamidopropanal-forming) activity	3810.69	NaN	4601.38	4209.92	NaN	NaN		NaN	NaN	6827.89	NaN	NaN
	BLOC1S3	Biogenesis of lysosome-related organelles complex 1 subunit 3	Q6QNY0	1.21181	0.328717	1.23795	0.283232	1.16354	0.600884	1.02157	0.779983	0.960167	0.858221	cytosol,transport vesicle,BLOC-1 complex,axon cytoplasm	eye development,anterograde axonal transport,platelet activation,neuron projection development,melanosome transport,melanosome organization,endosome to melanosome transport,pigmentation,anterograde synaptic vesicle transport,platelet dense granule organization,endosomal transport	molecular_function,protein binding	17482.4	14578.4	16579.1	17769.7	16858.4	15061.2	20667	16141.9	9893.62	12795.3	9888.95	17454.1
	RICTOR	Rapamycin-insensitive companion of mTOR	Q6R327	1.20042	0.407006	1.47117	0.116288	1.32785	0.226459	1.22554	0.124897	1.10615	0.18371	cytosol,TORC2 complex	positive regulation of endothelial cell proliferation,embryo development ending in birth or egg hatching,regulation of gene expression,peptidyl-serine phosphorylation,establishment of cell polarity,positive regulation of actin filament polymerization,establishment or maintenance of actin cytoskeleton polarity,actin cytoskeleton reorganization,TOR signaling,positive regulation of TOR signaling,activation of protein kinase B activity,regulation of actin cytoskeleton organization,regulation of peptidyl-serine phosphorylation,regulation of phosphorylation,regulation of GTPase activity,regulation of inflammatory response,positive regulation of peptidyl-tyrosine phosphorylation,regulation of protein kinase B signaling,positive regulation of protein kinase B signaling,regulation of establishment of cell polarity	protein binding,enzyme activator activity,protein kinase binding,ribosome binding	16792.2	19707.9	20006.8	26100.6	23212.2	19938.5	21413	20580.1	20512.1	13332.4	12114.2	21625.8
	AGTRAP	Type-1 angiotensin II receptor-associated protein	Q6RW13	1.12813	0.814288	2.10535	0.30048	2.00145	0.120586	1.86623	0.330167	1.77414	0.243903	Golgi membrane,nucleoplasm,endoplasmic reticulum membrane,cytosol,plasma membrane,cell cortex,integral component of membrane,cytoplasmic vesicle membrane,intracellular membrane-bounded organelle	response to hypoxia,regulation of blood pressure,angiotensin-activated signaling pathway	angiotensin type II receptor activity,protein binding	13634.6	NaN	29532	51912.6	28646.2	NaN	41664.9	23251.1	49959.2	13986.5	17247.8	26161.6
	SMARCD3	SWI/SNF-related matrix-associated actin-dependent regulator of chromatin subfamily D member 3	Q6STE5	1.72269	0.33828	1.56362	0.442946	1.26318	0.683497	0.907663	0.650537	0.733264	0.303358	nuclear chromatin,nucleus,nucleoplasm,SWI/SNF complex,npBAF complex,nBAF complex	positive regulation of neuroblast proliferation,secondary heart field specification,cardiac right ventricle formation,neural retina development,nucleosome disassembly,chromatin remodeling,transcription, DNA-templated,regulation of transcription from RNA polymerase II promoter,positive regulation of G2/M transition of mitotic cell cycle,regulation of lipid metabolic process,muscle cell differentiation,regulation of protein binding,positive regulation of transcription, DNA-templated,positive regulation of smooth muscle cell differentiation	chromatin binding,transcription coactivator activity,receptor binding,transcription factor binding,nuclear hormone receptor binding	11259.5	18627.1	11639.3	13672.6	12110.3	11908.6	7111.34	13893.8	9444.33	NaN	4217.7	11852.5
	SARM1	NAD(+) hydrolase SARM1	Q6SZW1	1.27213	0.194962	1.314	0.0805018	1.23374	0.17635	1.03292	0.817777	0.969825	0.837679	cytoplasm,mitochondrion,cytosol,microtubule,cell junction,axon,dendrite,extrinsic component of mitochondrial outer membrane,synapse	signal transduction,response to glucose,negative regulation of MyD88-independent toll-like receptor signaling pathway,regulation of apoptotic process,innate immune response,regulation of dendrite morphogenesis,regulation of neuron death	protein binding	296430	210074	301862	283502	309691	241783	218217	290672	275085	243083	219451	172911
	PLPPR3	Phospholipid phosphatase-related protein type 3	Q6T4P5	1.03267	0.86395	0.914008	0.586762	0.755894	0.133212	0.885096	0.539666	0.731983	0.186755	integral component of plasma membrane	phospholipid metabolic process,signal transduction,phospholipid dephosphorylation	phosphatidate phosphatase activity,lipid phosphatase activity,phosphatase activity	774194	801759	500557	490397	723806	623708	561058	480969	477944	717521	761605	531700
	NHS	Actin remodeling regulator NHS	Q6T4R5	0.408417		0.460376		0.46735		1.12722	0.768133	1.1443	0.79017	Golgi apparatus,bicellular tight junction,focal adhesion,apical plasma membrane,nuclear body,lamellipodium,cell junction	lens development in camera-type eye,cell differentiation		NaN	8282.93	4332.98	9174.58	4740.89	7415.9	9466.74	NaN	4969.6	NaN	NaN	15444.9
	PAQR3	Progestin and adipoQ receptor family member 3	Q6TCH7	0.79833	0.159151	0.813964	0.49371	1.02313	0.909641	1.01958	0.951929	1.28159	0.322786	Golgi membrane,Golgi apparatus,integral component of membrane	MAPK cascade,negative regulation of protein phosphorylation,negative regulation of neuron projection development,negative regulation of peptidyl-serine phosphorylation,protein localization to Golgi apparatus,negative regulation of MAP kinase activity	receptor activity,protein binding	14311.9	15483.1	10645.1	16117.9	18642.8	6471.36	19445.6	20773	11608.8	19346.1	14820.7	16489
	SLC4A10	Sodium-driven chloride bicarbonate exchanger	Q6U841	1.51728		2.48727		2.51112		1.6393		1.65502		plasma membrane,integral component of plasma membrane,integral component of membrane,basolateral plasma membrane,neuronal cell body,apical dendrite,basilar dendrite,CA3 pyramidal cell dendrite	sodium ion transport,chloride transport,nervous system development,response to light stimulus,post-embryonic development,bicarbonate transport,pyramidal neuron development,multicellular organism growth,locomotory exploration behavior,brain morphogenesis,regulation of intracellular pH,anion transmembrane transport,hydrogen ion transmembrane transport	inorganic anion exchanger activity,sodium:bicarbonate symporter activity,anion:anion antiporter activity,anion transmembrane transporter activity	4122.05	NaN	NaN	8212.39	5302.18	NaN	NaN	6627.29	7016.86	2716.75	NaN	NaN
	MTHFD1L	Monofunctional C1-tetrahydrofolate synthase, mitochondrial	Q6UB35	1.43204	0.0475457	1.4053	0.0529815	1.2715	0.181738	0.981324	0.840667	0.887891	0.3582	mitochondrion,mitochondrial matrix,membrane,cytoplasm	neural tube closure,folic acid-containing compound metabolic process,purine nucleobase biosynthetic process,10-formyltetrahydrofolate biosynthetic process,formate metabolic process,tetrahydrofolate interconversion,tetrahydrofolate metabolic process,folic acid metabolic process,embryonic neurocranium morphogenesis,embryonic viscerocranium morphogenesis,oxidation-reduction process	formate-tetrahydrofolate ligase activity,methenyltetrahydrofolate cyclohydrolase activity,methylenetetrahydrofolate dehydrogenase (NADP+) activity,ATP binding,protein homodimerization activity	177308	176214	214284	170127	180886	206189	137335	191145	175669	133458	158216	104826
	AFTPH	Aftiphilin	Q6ULP2	0.867908	0.614903	0.619959		0.34156		0.714315		0.393545		nucleus,Golgi apparatus,cytosol,AP-1 adaptor complex,intracellular membrane-bounded organelle,cytoplasm	protein transport,intracellular transport	clathrin binding	9135.76	7450.03	4885.09	NaN	NaN	5112.32	2816.58	NaN	NaN	11357.9	6461.68	6919.07
	CRTC3	CREB-regulated transcription coactivator 3	Q6UUV7	1.89002	0.149003	2.06143	0.252011	0.758212	0.529619	1.09069	0.837315	0.401165	0.0944883	nucleus,nucleoplasm,cytoplasm,cytosol	transcription, DNA-templated,viral process,positive regulation of CREB transcription factor activity,macrophage activation,negative regulation of cAMP-mediated signaling,positive regulation of transcription from RNA polymerase II promoter,negative regulation of lipid catabolic process,protein homotetramerization,energy homeostasis	cAMP response element binding protein binding	13473.9	10713.1	6443.75	4526.6	11891.4	16990.6	3884.02	4307.97	NaN	2060.18	7843.52	6302.83
	CRTC1	CREB-regulated transcription coactivator 1	Q6UUV9	1.12903	0.607016	1.06712	0.651033	0.713872	0.0395906	0.94517	0.817993	0.632288	0.183745	nucleus,nucleoplasm,cytoplasm,cytosol,plasma membrane,nuclear body,dendrite,neuronal cell body,synapse	transcription, DNA-templated,memory,viral process,positive regulation of CREB transcription factor activity,entrainment of circadian clock by photoperiod,positive regulation of transcription from RNA polymerase II promoter,rhythmic process,protein homotetramerization,energy homeostasis,positive regulation of dendrite development,positive regulation of long-term synaptic potentiation,negative regulation of membrane hyperpolarization	protein binding,cAMP response element binding protein binding	62507	62400.7	32683	38030.6	57363.9	53555.5	30018.8	39125.2	30498.7	46574.9	45263	47742.8
	SASS6	Spindle assembly abnormal protein 6 homolog	Q6UVJ0											centrosome,centriole,microtubule organizing center,cytosol,deuterosome	centriole replication,centrosome duplication	protein binding	6625.22	NaN	NaN	NaN	NaN	NaN		NaN	NaN	NaN	NaN	NaN
	KCNT2	Potassium channel subfamily T member 2	Q6UVM3	1.10713	0.659013	1.04173	0.857426	0.712137	0.29075	0.940929	0.495975	0.643228	0.0260024	voltage-gated potassium channel complex,plasma membrane,integral component of membrane	potassium ion transmembrane transport,regulation of membrane potential	voltage-gated potassium channel activity,ATP binding,calcium-activated potassium channel activity,intracellular sodium activated potassium channel activity,outward rectifier potassium channel activity	26959.7	24499.8	21368.9	20962	23886.8	23677.5	11877.7	17848.3	17119.2	27381.7	25263.1	13136.4
	MOXD1	DBH-like monooxygenase protein 1	Q6UVY6	1.70977	0.558565	0.985416	0.987387	2.55194	0.440944	0.576345	0.464377	1.49257	0.663768	extracellular space,endoplasmic reticulum membrane,integral component of membrane,secretory granule membrane,cytoplasm	octopamine biosynthetic process,dopamine catabolic process,norepinephrine biosynthetic process,oxidation-reduction process	dopamine beta-monooxygenase activity,copper ion binding,protein binding,oxidoreductase activity, acting on paired donors, with incorporation or reduction of molecular oxygen, reduced ascorbate as one donor, and incorporation of one atom of oxygen	68886.3	37728.2	185985	25015.7	59947.5	83675.1	42689.6	71033.2	323002	12416.7	12252.4	146465
	CYP20A1	Cytochrome P450 20A1	Q6UW02	1.43542	0.525725	1.28572	0.665755	1.48531	0.498739	0.895709	0.435267	1.03476	0.882052	membrane,integral component of membrane	oxidation-reduction process	monooxygenase activity,iron ion binding,oxidoreductase activity, acting on paired donors, with incorporation or reduction of molecular oxygen,heme binding	39573.6	40069	29174.3	37358.9	30070.7	30038.6	28128.1	51105.8	33365.2	14395.2	7785.78	53627.3
	POGLUT2	Protein O-glucosyltransferase 2	Q6UW63	0.897553	0.762282	0.876211	0.730789	0.984057	0.956851	0.976222	0.941269	1.09638	0.667593	endoplasmic reticulum lumen,endomembrane system	glycolipid metabolic process	glucosyltransferase activity	91625.3	162091	97341.3	168766	87476.8	86467.5	124652	130222	130017	112361	82588.4	196178
	TMEM205	Transmembrane protein 205	Q6UW68	0.93416	0.761824	1.19198	0.565834	1.16569	0.448474	1.27599	0.451066	1.24785	0.306684	integral component of membrane,extracellular exosome			426136	300983	257705	566803	440859	248960	360605	505018	363291	378774	253830	421631
	LRSAM1	E3 ubiquitin-protein ligase LRSAM1	Q6UWE0	1.4667	0.0493416	1.68988	0.0100621	1.47375	0.159271	1.15217	0.229195	1.0048	0.979937	cytoplasm,cytosol,plasma membrane,membrane,ion channel complex	protein polyubiquitination,autophagy,signal transduction,protein catabolic process,negative regulation of endocytosis,viral budding,protein autoubiquitination,ubiquitin-dependent endocytosis,positive regulation of xenophagy,positive regulation of autophagosome assembly,anion transmembrane transport	ubiquitin-protein transferase activity,protein binding,metal ion binding,ubiquitin protein ligase activity,volume-sensitive anion channel activity	41412.2	33315.2	45462.4	45794.8	45889.4	46794.3	31258.1	51940.3	37568.4	28311.2	30233.5	23400.8
	KIRREL2	Kin of IRRE-like protein 2	Q6UWL6	1.53422		1.10458		1.03793		0.719963	0.525105	0.676518	0.488448	plasma membrane,integral component of membrane,slit diaphragm	negative regulation of protein phosphorylation,cell adhesion,cell-cell adhesion	protein binding	8384.61	32112.6	17701.7	19550.2	10707.5	11643.4	10819.8	7349.54	21203.3	NaN	12644.6	NaN
	DHRS11	Dehydrogenase/reductase SDR family member 11	Q6UWP2	0.725102	0.499676	1.45923	0.38607	1.21603	0.486773	2.01244	0.241008	1.67704	0.298262	cellular_component,extracellular region	steroid biosynthetic process,estrogen biosynthetic process,oxidation-reduction process	nucleotide binding,3-keto sterol reductase activity,estradiol 17-beta-dehydrogenase activity,17-beta-ketosteroid reductase activity,17-beta-hydroxysteroid dehydrogenase (NADP+) activity,oxidoreductase activity	NaN	10591.5	4730.35	NaN	11828.6	19005.8	14929.1	10766.4	NaN	12244.9	8885.73	NaN
	LCLAT1	Lysocardiolipin acyltransferase 1	Q6UWP7	1.20022	0.457734	1.12269	0.679935	1.13691	0.628208	0.93541	0.741564	0.947258	0.764129	endoplasmic reticulum,endoplasmic reticulum membrane,cytosol,membrane,integral component of membrane	phosphatidic acid biosynthetic process,multicellular organism development,CDP-diacylglycerol biosynthetic process,cardiolipin acyl-chain remodeling	1-acylglycerol-3-phosphate O-acyltransferase activity,protein binding,O-acyltransferase activity	269942	227393	192985	267190	230050	148492	231025	262606	160279	149950	154272	270940
	SBSN	Suprabasin	Q6UWP8	0.233598		1.42493		0.361642	0.252776	6.09993		1.54814		extracellular exosome	biological_process	molecular_function	NaN	NaN	6272.68	NaN	NaN	38262.9	4677.82	3218.49	21236.6	18063.1	35641.8
	GLB1L	Beta-galactosidase-1-like protein	Q6UWU2					1.12988						extracellular space,vacuole	carbohydrate metabolic process	beta-galactosidase activity	NaN	NaN		NaN	NaN	NaN	NaN	NaN	5071.22	NaN	NaN	4488.29
	C6orf89	Bombesin receptor-activated protein C6orf89	Q6UWU4	0.698841	0.0676571	0.988065	0.952198	0.90839	0.568364	1.41386	0.221499	1.29985	0.251803	Golgi membrane,nucleolus,cytoplasm,plasma membrane,integral component of membrane,midbody	wound healing,positive regulation of cell cycle,epithelial cell proliferation,positive regulation of histone deacetylase activity	protein binding	20004.6	14844.5	12946	29317.5	22015.9	16242.3	20895.3	25499.4	15731.9	24916.9	19391.1	24084
	ARSK	Arylsulfatase K	Q6UWY0	1.85302	0.206909	1.44413	0.305741	1.07481	0.777403	0.779334	0.515055	0.58003	0.232219	extracellular region,endoplasmic reticulum lumen	glycosphingolipid metabolic process,post-translational protein modification	arylsulfatase activity,metal ion binding	6294.44	12420	6113.95	8528.54	3644.92	7176.18	6837.04	4045.72	3518.47	4225.34	4728.72	4444.8
	CWC27	Spliceosome-associated protein CWC27 homolog	Q6UX04	0.816879		1.45756		1.18897	0.365292	1.7843		1.4555		nucleus,nucleoplasm,catalytic step 2 spliceosome	mRNA splicing, via spliceosome,protein peptidyl-prolyl isomerization,protein folding	peptidyl-prolyl cis-trans isomerase activity	5527.44	NaN	NaN	NaN	9862.62	NaN	6672.19	8207.95	9255.46	7636.47	5896.6	NaN
	DHRS13	Dehydrogenase/reductase SDR family member 13	Q6UX07	0.96611	0.845709	1.0364	0.834162	0.974186	0.882108	1.07275	0.733955	1.00836	0.968666	extracellular region,membrane	oxidation-reduction process	oxidoreductase activity	72660.8	84887.4	51226.7	93007.8	71473.4	59482.7	81889.7	78026.6	50604	83203.4	61828.7	71066.5
	PLXDC2	Plexin domain-containing protein 2	Q6UX71	2.09667	0.157804	2.41738	0.114539	2.57248	0.0715044	1.15296	0.63472	1.22694	0.338846	integral component of membrane,extracellular exosome		protein binding	8871.81	4869.04	6232.55	10338.7	7825.85	4864.07	7109.56	9325.53	8071.09	1018.66	2250.36	6257.26
	SEZ6L2	Seizure 6-like protein 2	Q6UXD5	0.820117	0.425398	0.750686	0.179151	0.69727	0.173622	0.91534	0.729381	0.850208	0.591868	endoplasmic reticulum membrane,plasma membrane,integral component of membrane			189318	217515	106041	187136	159137	123180	196113	142181	97755	258570	189418	177378
	CRELD2	Protein disulfide isomerase CRELD2	Q6UXH1	1.87822	0.131081	1.49535	0.261791	1.26844	0.520602	0.796152	0.371811	0.675343	0.203443	extracellular space,endoplasmic reticulum,Golgi apparatus		calcium ion binding,protein binding	36853.2	55117	31043.7	27550.8	36795.5	33591.5	27991.7	34559.7	20525.2	16200.5	13440.7	35853.8
	ISLR2	Immunoglobulin superfamily containing leucine-rich repeat protein 2	Q6UXK2	2.13049	0.0342525	2.15508	0.0100939	1.4389	0.234926	1.01154	0.943756	0.675383	0.137676	plasma membrane,cell surface,integral component of membrane	positive regulation of axon extension		198068	213041	135422	169751	212380	170709	139237	148806	81074.8	79915	115543	61070.4
	LRRN1	Leucine-rich repeat neuronal protein 1	Q6UXK5	1.40329	0.166636	1.33176	0.237915	1.61434	0.0764676	0.949021	0.686905	1.15039	0.189988	proteinaceous extracellular matrix,extracellular space,integral component of membrane	positive regulation of synapse assembly,axonogenesis		130818	168365	166028	174126	136425	130944	174321	168496	192359	127008	67525.7	136980
	WDR82	WD repeat-containing protein 82	Q6UXN9	1.04929	0.897589	0.946726	0.796297	0.792662	0.23589	0.902258	0.793247	0.755431	0.513029	chromatin,nucleolus,histone methyltransferase complex,Set1C/COMPASS complex,PTW/PP1 phosphatase complex,nuclear chromosome, telomeric region	histone H3-K4 methylation,histone H3-K4 trimethylation	chromatin binding,protein binding,histone methyltransferase activity (H3-K4 specific)	53210.1	129487	57495.9	73762.4	52186	90767.5	53385.5	67863.9	60199.7	90279.7	80670.5	57960.8
	APOOL	MICOS complex subunit MIC27	Q6UXV4	0.626855	0.158634	0.580348	0.130625	0.512683	0.0929434	0.925809	0.75943	0.817865	0.446729	extracellular region,mitochondrion,platelet alpha granule lumen,MICOS complex	platelet degranulation,cristae formation	protein binding	19232	26037.4	29911.8	21277.3	16253.5	32072.5	16931.7	15399.9	29156.4	47177.9	46978.9	25777.1
	UNC5D	Netrin receptor UNC5D	Q6UXZ4	1.30332	0.638801	1.01197	0.963914	0.873015	0.691185	0.77646	0.650986	0.669841	0.526777	plasma membrane,cell surface,integral component of membrane	apoptotic process,axon guidance,pyramidal neuron differentiation,netrin-activated signaling pathway,cell-cell adhesion via plasma-membrane adhesion molecules,regulation of neuron migration	netrin receptor activity	10931.3	NaN	5074.57	4265.25	6286.5	8090.14	2636.39	7692.43	5753.25	8102.62	5828.67	4490.02
	FAT4	Protocadherin Fat 4	Q6V0I7	1.72297	0.369883	1.91575	0.280664	2.79345	0.0858111	1.11189	0.444846	1.6213	0.063954	intracellular,plasma membrane,integral component of membrane,apical part of cell,extracellular exosome	branching involved in ureteric bud morphogenesis,heart morphogenesis,plasma membrane organization,homophilic cell adhesion via plasma membrane adhesion molecules,heterophilic cell-cell adhesion via plasma membrane cell adhesion molecules,Notch signaling pathway,fibroblast growth factor receptor signaling pathway,cerebral cortex development,neurogenesis,hippo signaling,ossification involved in bone maturation,digestive tract development,inner ear receptor stereocilium organization,condensed mesenchymal cell proliferation,regulation of metanephric nephron tubule epithelial cell differentiation	calcium ion binding,protein binding	37465	47195.2	44865.3	57330.1	44940.5	41747.6	54294.6	80148.1	75557.3	13137	5697.94	56340.9
	DCHS2	Protocadherin-23	Q6V1P9	1.0652		0.370704		0.329299		0.348013	0.513288	0.309143	0.49149	cellular_component,plasma membrane,integral component of membrane	homophilic cell adhesion via plasma membrane adhesion molecules,biological_process,nephron development,condensed mesenchymal cell proliferation	molecular_function,calcium ion binding	1222.21	17838.7	1104.51	2741.57	1936.97	NaN	2562.26	2157.7	1514.03	6310.35	NaN	NaN
	DPP8	Dipeptidyl peptidase 8	Q6V1X1	1.65828	0.0463087			1.12046	0.484463	Only in L116d		0.675672	0.008863	cytoplasm,cytosol	proteolysis,immune response	serine-type peptidase activity,dipeptidyl-peptidase activity	5727.94	6694.06	6047.43	NaN	NaN	NaN	4680.03	4177.57	3621.68	3284	4141.13	NaN
	PACS1	Phosphofurin acidic cluster sorting protein 1	Q6VY07	0.80339	0.221908	0.827018	0.269215	0.729112	0.126513	1.02941	0.737826	0.907544	0.320027	Golgi apparatus,cytosol,COPI-coated vesicle	regulation of defense response to virus by virus,protein localization to plasma membrane,protein targeting to plasma membrane	protein binding,ion channel binding	179102	153006	164139	148328	184127	178386	131986	169627	148753	222276	235945	159471
	MPRIP	Myosin phosphatase Rho-interacting protein	Q6WCQ1	1.30573	0.149803	1.21779	0.254294	1.28158	0.170544	0.932652	0.271292	0.981504	0.794538	cytosol,focal adhesion,actin cytoskeleton		actin binding,protein binding,identical protein binding,cadherin binding	124762	123256	137002	129510	117540	112040	132063	111632	134204	104564	72081	118224
	RAB11FIP1	Rab11 family-interacting protein 1	Q6WKZ4	1.04537	0.946605	1.73766	0.0693787	1.41761	0.202107	1.66225	0.409631	1.35609	0.607246	cytoplasm,cytosol,phagocytic vesicle membrane,intracellular membrane-bounded organelle,recycling endosome	protein transport,regulated exocytosis,negative regulation of adiponectin secretion	protein binding,Rab GTPase binding	11668.8	NaN	3868.14	13475	12351.3	NaN	10396.5	10710.2	10497.5	7423.28	4560.52	10310.2
	NAPRT	Nicotinate phosphoribosyltransferase	Q6XQN6	1.0743	0.841997	0.793391	0.594323	0.985257	0.966925	0.738516	0.29349	0.917111	0.663228	extracellular region,cytosol,azurophil granule lumen,extracellular exosome	response to oxidative stress,nicotinate nucleotide salvage,NAD biosynthesis via nicotinamide riboside salvage pathway,neutrophil degranulation,NAD salvage,NAD biosynthetic process	nicotinate-nucleotide diphosphorylase (carboxylating) activity,nicotinate phosphoribosyltransferase activity,protein binding	9647.36	15820	15216	12753.2	11571.6	5720.51	9817.96	14092.3	13400.9	19617.3	11886.3	6365.97
	DNMBP	Dynamin-binding protein	Q6XZF7	1.05844	0.717031	0.697653	0.320749	0.726548	0.16662	0.659133	0.247905	0.686432	0.0871144	Golgi stack,cytoskeleton,cell junction,synapse	small GTPase mediated signal transduction,regulation of Rho protein signal transduction,positive regulation of GTPase activity	Rho guanyl-nucleotide exchange factor activity,protein binding	6756.15	9090.82	8694.08	8401.26	5431.12	2343.43	4316.86	5275.11	7253.79	9506.54	7127.98	6551.52
	HACD2	Very-long-chain (3R)-3-hydroxyacyl-CoA dehydratase 2	Q6Y1H2	0.890099	0.630151	0.900297	0.638574	0.810382	0.388037	1.01146	0.9465	0.91044	0.577533	endoplasmic reticulum,endoplasmic reticulum membrane,integral component of endoplasmic reticulum membrane	sphingolipid biosynthetic process,fatty acid elongation,long-chain fatty-acyl-CoA biosynthetic process,very long-chain fatty acid biosynthetic process	protein binding,3-hydroxyacyl-CoA dehydratase activity,enzyme binding,3R-hydroxyacyl-CoA dehydratase activity,Requires Ontology,3-hydroxy-behenoyl-CoA dehydratase activity,3-hydroxy-lignoceroyl-CoA dehydratase activity,protein tyrosine phosphatase activity	182791	158004	114369	151581	177750	131049	142649	148511	123240	183903	114060	213401
	B3GLCT	Beta-1,3-glucosyltransferase	Q6Y288	1.31573	0.396423	1.50536	0.399336	1.76843	0.110544	1.14413	0.707583	1.34407	0.0217391	endoplasmic reticulum membrane,integral component of membrane	fucose metabolic process,protein O-linked fucosylation	transferase activity, transferring glycosyl groups	116431	103302	108917	193170	114424	68424.1	133740	159862	148128	73301.4	46617.9	129867
	GIGYF2	GRB10-interacting GYF protein 2	Q6Y7W6	1.04792	0.884513	0.801205	0.482001	0.919614	0.756374	0.764565	0.373907	0.87756	0.60949	endosome,endoplasmic reticulum,Golgi apparatus,cytosol,cytoplasmic stress granule,membrane,integral component of membrane,macromolecular complex,perikaryon,proximal dendrite	feeding behavior,adult locomotory behavior,post-embryonic development,posttranscriptional gene silencing,negative regulation of translation,spinal cord motor neuron differentiation,mitotic G1 DNA damage checkpoint,multicellular organism growth,cellular protein metabolic process,insulin-like growth factor receptor signaling pathway,homeostasis of number of cells within a tissue,musculoskeletal movement,neuromuscular process controlling balance,mRNA destabilization	RNA binding,protein binding,cadherin binding,proline-rich region binding	20688.2	31989.3	16316.2	21188.7	17746.1	13815.4	21737.4	19382.8	19425.9	23924.1	12581	29333.4
	SLC36A4	Proton-coupled amino acid transporter 4	Q6YBV0	0.669933	0.321736	0.815723	0.631619	0.76099	0.472728	1.21762	0.699218	1.13592	0.773828	vacuolar membrane,plasma membrane,integral component of membrane	L-alanine transport,proline transport,tryptophan transport,L-proline import across plasma membrane,L-tryptophan transmembrane transport,amino acid transmembrane transport	L-alanine transmembrane transporter activity,L-proline transmembrane transporter activity,L-tryptophan transmembrane transporter activity,symporter activity,amino acid transmembrane transporter activity	11933.9	9357.81	3498.2	16251.5	9788.77	4144.37	14012.5	9368.58	4778.23	17473.6	10432	9098.04
	THADA	Thyroid adenoma-associated protein	Q6YHU6	2.09009	0.161497	1.41674	0.005976	1.76292	0.104853	0.677837	0.312479	0.843467	0.606797	cytoplasmic side of endoplasmic reticulum membrane,cytosol	negative regulation of endoplasmic reticulum calcium ion concentration,lipid homeostasis,negative regulation of calcium-transporting ATPase activity,adaptive thermogenesis,tRNA methylation	protein binding	5515.08	13533	9836.55	6645.54	6553.44	6380.14	5874.43	10245.5	8243.33	4935.94	4663.39	4220.49
	HSDL2	Hydroxysteroid dehydrogenase-like protein 2	Q6YN16	1.05288	0.898683	0.831696	0.541585	1.04862	0.897668	0.789923	0.559796	0.995949	0.992344	mitochondrion,peroxisome,membrane	biological_process,oxidation-reduction process	molecular_function,oxidoreductase activity	16039.7	15343.4	35802.1	21083.5	15366.6	16621	14216.6	19113	33583.5	30516.8	14482.5	18811.3
	KYAT3	Kynurenine--oxoglutarate transaminase 3	Q6YP21	0.893823	0.498735	0.84958	0.150858	0.859947	0.229071	0.950502	0.762211	0.9621	0.825778	mitochondrion	2-oxoglutarate metabolic process,cellular amino acid metabolic process,biosynthetic process,kynurenine metabolic process,L-kynurenine metabolic process	RNA binding,kynurenine-oxoglutarate transaminase activity,pyridoxal phosphate binding,protein homodimerization activity,kynurenine-glyoxylate transaminase activity,cysteine-S-conjugate beta-lyase activity	48840.5	74939.2	77508.1	63836.3	57165.7	70322.4	62854.9	56038.3	74765.7	83964.7	74501.2	66732.9
	CERS6	Ceramide synthase 6	Q6ZMG9	1.00385	0.985495	1.06634	0.818236	0.943579	0.722573	1.06225	0.839097	0.939957	0.763621	endoplasmic reticulum,endoplasmic reticulum membrane,membrane,integral component of membrane,nuclear membrane	regulation of transcription from RNA polymerase II promoter,sphingolipid biosynthetic process,ceramide biosynthetic process,lipid metabolic process	RNA polymerase II transcription factor activity, sequence-specific DNA binding,DNA binding,sphingosine N-acyltransferase activity,N-acyltransferase activity	261829	336589	191141	401415	239485	197809	286158	251538	204456	233686	229601	323240
	PPP1R21	Protein phosphatase 1 regulatory subunit 21	Q6ZMI0	1.13142	0.238594	1.05711	0.592578	0.952351	0.443098	0.934321	0.555579	0.841731	0.138066	membrane			99489.7	88836.4	78060.6	70728.4	84614	93548.5	74945.9	79028.7	70251.2	82379.9	81640.1	71424.7
	PDZRN4	PDZ domain-containing RING finger protein 4	Q6ZMN7	Only in WT		Only in WT		0.212192							protein ubiquitination	metal ion binding,ubiquitin protein ligase activity	NaN	NaN	NaN	NaN	NaN	NaN	NaN	3084.34	NaN	22713.7	13098.8	7794.34
	EML6	Echinoderm microtubule-associated protein-like 6	Q6ZMW3									0.737871		cytoplasm,microtubule,microtubule cytoskeleton		microtubule binding	1747.45	NaN	1403.24	NaN	NaN	NaN	NaN	1162.4	NaN	NaN		NaN
	LIN28B	Protein lin-28 homolog B	Q6ZN17	0.928708	0.794318	0.807375	0.490678	0.697202	0.315056	0.869353	0.355227	0.750723	0.127651	nucleus,nucleolus,cytosol	regulation of transcription, DNA-templated,miRNA catabolic process,pre-miRNA processing,RNA 3'-end processing	DNA binding,RNA binding,protein binding,zinc ion binding	57511.9	82896.9	74545.9	66208.2	53354	67309.3	57947.9	49009.7	54413.8	108924	74416.2	48115.9
	NFXL1	NF-X1-type zinc finger protein NFXL1	Q6ZNB6	1.02895	0.918129	0.963477	0.878702	0.745648	0.322848	0.936373	0.795078	0.724672	0.299782	nucleus,membrane,integral component of membrane	negative regulation of transcription from RNA polymerase II promoter,transcription from RNA polymerase II promoter	RNA polymerase II regulatory region sequence-specific DNA binding,RNA polymerase II transcription factor activity, sequence-specific DNA binding,transcriptional repressor activity, RNA polymerase II core promoter proximal region sequence-specific binding,zinc ion binding	60701.3	48488.7	30567	50197	48928.3	31739.4	38435	40816.5	22026.5	56541.9	29391.7	49891.9
	ATG14	Beclin 1-associated autophagy-related key regulator	Q6ZNE5											autophagosome membrane,autophagosome,endoplasmic reticulum membrane,cytosol,axoneme,cytoplasmic vesicle,pre-autophagosomal structure membrane,phosphatidylinositol 3-kinase complex, class III,extrinsic component of omegasome membrane,extrinsic component of pre-autophagosomal structure membrane	autophagosome assembly,macromitophagy,regulation of protein phosphorylation,negative regulation of protein phosphorylation,positive regulation of protein phosphorylation,endosome to lysosome transport,cellular response to starvation,posttranscriptional regulation of gene expression,macroautophagy,autophagosome docking,cellular response to glucose starvation,positive regulation of phosphatidylinositol 3-kinase activity,regulation of protein complex stability,response to mitochondrial depolarisation	protein binding,GTPase binding	NaN	NaN	NaN	6437.19	NaN	12875.2	NaN	NaN	NaN	NaN	NaN	NaN
	GDPGP1	GDP-D-glucose phosphorylase 1	Q6ZNW5	1.4983	0.11142	1.59769	0.0630185	1.07765	0.720891	1.06633	0.651183	0.719244	0.104646	cytoplasm	glucose metabolic process,regulation of molecular function	nucleotide binding,guanyl-nucleotide exchange factor activity,nucleotidyltransferase activity,hydrolase activity,GDP-D-glucose phosphorylase activity	10319.3	14404.7	14570.6	12245.7	13636.9	16018.6	8776.83	9048.28	10437.4	10129.1	10564.7	5532.3
	DPY19L3	Probable C-mannosyltransferase DPY19L3	Q6ZPD9	0.788842	0.335119	0.917667	0.680242	0.959017	0.845811	1.16331	0.268288	1.21573	0.258539	nuclear inner membrane,integral component of membrane	protein C-linked glycosylation via 2'-alpha-mannosyl-L-tryptophan	mannosyltransferase activity	145521	107384	115548	161807	140938	125880	131471	181371	135097	155730	111002	200350
	QSOX2	Sulfhydryl oxidase 2	Q6ZRP7	1.34383	0.251755	1.05665	0.882499	1.40912	0.138687	0.786296	0.479433	1.04858	0.763838	extracellular space,nucleoplasm,Golgi apparatus,plasma membrane,integral component of Golgi membrane,nuclear membrane	cell redox homeostasis,oxidation-reduction process,protein folding	protein disulfide isomerase activity,flavin-linked sulfhydryl oxidase activity	45599.4	73541.9	55682.2	71864.7	37941	27657.3	62609.2	62565.6	58141.7	41428.8	31352.3	57312.3
	RIPOR1	Rho family-interacting cell polarization regulator 1	Q6ZS17	1.07517	0.705086	1.11901	0.618616	1.03741	0.873801	1.04078	0.786017	0.964878	0.815219	cytoplasm,Golgi apparatus,vesicle membrane,membrane,extracellular exosome	Rho protein signal transduction,cellular response to starvation,response to wounding,positive regulation of cell migration,protein localization to Golgi apparatus,establishment of Golgi localization,positive regulation of intracellular protein transport	protein binding,14-3-3 protein binding	40305.3	38560.7	43083	31778	47581.5	47562.2	28950.8	46494.3	42220.9	30485.6	32273.9	50663.3
		Uncharacterized protein FLJ45252	Q6ZSR9	1.97114	0.268087	1.60998	0.426572	1.67606	0.386865	0.816776	0.468665	0.850298	0.546814				17746	32743.6	19199.7	18743.6	17318.6	20858.3	22334.2	18107.6	18814.9	5556.35	3550.12	26248.4
	MFSD6	Major facilitator superfamily domain-containing protein 6	Q6ZSS7	3.15494	0.218205	1.20515	0.535144	0.893591	0.758338	0.381989	0.25367	0.283236	0.205766	membrane,integral component of membrane			17990.5	35684.4	8194.05	7377.66	8377.84	NaN	5088.55	7962.43	4472.51	9800.74	3669.8	6139.65
	PPP1R3F	Protein phosphatase 1 regulatory subunit 3F	Q6ZSY5	1.43971	0.429205	1.45761	0.110973	0.812658	0.381959	1.01243	0.972135	0.564459	0.289098	membrane,integral component of membrane	regulation of glycogen biosynthetic process,regulation of glycogen (starch) synthase activity	protein phosphatase binding,glycogen binding	24564.4	37958.1	11768.5	21438.3	29966.4	23810.1	12612.2	15725	13597	17718.1	11970.1	21913.1
	ARHGEF18	Rho guanine nucleotide exchange factor 18	Q6ZSZ5	1.44028	0.159043	1.13797	0.343365	0.894267	0.3478	0.790102	0.286735	0.620897	0.114948	cytosol,cytoskeleton,plasma membrane,apical plasma membrane,cell junction,apical part of cell,extracellular exosome	transforming growth factor beta receptor signaling pathway,G-protein coupled receptor signaling pathway,small GTPase mediated signal transduction,regulation of cell shape,actin cytoskeleton organization,regulation of Rho protein signal transduction,positive regulation of apoptotic process,regulation of small GTPase mediated signal transduction,regulation of molecular function	guanyl-nucleotide exchange factor activity,Rho guanyl-nucleotide exchange factor activity	34353.5	55845.6	40940.1	29750.1	33983.6	39879.6	24940.2	29726.2	26757.5	26194.1	29870	34987
	TBC1D9	TBC1 domain family member 9	Q6ZT07	0.951645	0.909274	0.670115	0.394277	0.41353	0.187497	0.704165	0.406529	0.434542	0.171673	intracellular,endomembrane system	intracellular protein transport,regulation of vesicle fusion,activation of GTPase activity	GTPase activator activity,calcium ion binding,protein binding,Rab GTPase binding	9424.31	21348.8	10646.7	13399.8	8420.03	7346.6	6026.32	4771.46	7200.87	22304.8	13988.4	7231.23
	UBR3	E3 ubiquitin-protein ligase UBR3	Q6ZT12	2.11685	0.311915	1.37575	0.356732	1.10998	0.503611	0.649905	0.476219	0.524353	0.350392	ubiquitin ligase complex,cytoplasm,integral component of membrane	in utero embryonic development,suckling behavior,ubiquitin-dependent protein catabolic process,sensory perception of smell,embryo development ending in birth or egg hatching,protein ubiquitination,olfactory behavior,ubiquitin-dependent protein catabolic process via the N-end rule pathway	ubiquitin-protein transferase activity,zinc ion binding,ubiquitin protein ligase activity	15284	45471.8	15545	11937.2	13595.3	24055.8	10863.3	15723.3	13422	14129.6	10357.9	11557
	TMPPE	Transmembrane protein with metallophosphoesterase domain	Q6ZT21	0.826947	0.469881	1.10731	0.690763	1.11362	0.605208	1.33904	0.381282	1.34667	0.310925	integral component of membrane		hydrolase activity,metal ion binding	61109.2	39697.8	28787.6	79199.5	54117.2	40215.2	65900.2	67903.2	40717.8	61577.7	41808.1	53328.9
	BARGIN	Bargin;SH3 domain-binding protein 1	Q6ZT62	1.11232	0.849809	0.711721	0.385129	0.734424		0.63985	0.544857	0.660261		cytosol,extrinsic component of plasma membrane;phagocytic cup,nucleus,cytosol,adherens junction,bicellular tight junction,lamellipodium,cell leading edge,exocyst,intracellular	signal transduction,positive regulation of GTPase activity,negative regulation of small GTPase mediated signal transduction;phagocytosis, engulfment,actin filament organization,cell migration,regulation of actin filament depolymerization,regulation of actin cytoskeleton organization,cell junction assembly,regulation of blood vessel endothelial cell migration,positive regulation of GTPase activity,establishment of epithelial cell apical/basal polarity,filopodium assembly,negative regulation of small GTPase mediated signal transduction,semaphorin-plexin signaling pathway,regulation of Rac protein signal transduction	GTPase activator activity,linear polyubiquitin binding;GTPase activator activity,protein binding,SH3 domain binding,semaphorin receptor binding,Rac GTPase binding	6012.14	14656.4	NaN	5922.32	2844.74	11070.1	NaN	NaN	6823.3	7887.51	8957.46	11027.1
	TRIM67	Tripartite motif-containing protein 67	Q6ZTA4	0.861476	0.255898	1.24707	0.657317	0.52515	0.00531337	1.44759	0.50525	0.609593	0.0351953	cytoplasm,cytoskeleton	positive regulation of neuron projection development,negative regulation of Ras protein signal transduction,positive regulation of protein ubiquitination involved in ubiquitin-dependent protein catabolic process	zinc ion binding	15110.6	20464.7	20364.7	15208.9	18191.3	47578.1	11498.9	9703.9	12897.9	18905.4	23262.7	22767
	ANKRD13D	Ankyrin repeat domain-containing protein 13D	Q6ZTN6	1.28388	0.431285	0.849195	0.429719	0.901326	0.575846	0.661428	0.254617	0.702031	0.301339	cytoplasm,late endosome,plasma membrane			34397.6	50607.9	23611.5	19638.3	23938.1	28265.9	23468.7	23874.3	28909.6	34849.7	28830.3	20920.5
	TPGS1	Tubulin polyglutamylase complex subunit 1	Q6ZTW0	1.49372	0.27954	1.50049	0.158973	1.27356	0.279618	1.00454	0.987287	0.852609	0.573523	cytoplasm,centrosome,microtubule,axon,dendrite,motile cilium	chemical synaptic transmission,multicellular organism development,sperm axoneme assembly,protein polyglutamylation,adult behavior,vesicle localization	microtubule binding,tubulin-glutamic acid ligase activity	17058.2	30858.4	16313.1	20375.8	16719	27426.3	18862.8	18075.4	17824.6	19227.1	10012.8	13760.1
	CRACD	Capping protein-inhibiting regulator of actin dynamics	Q6ZU35	0.961569	0.850349	0.762121	0.249208	0.729505	0.204336	0.792581	0.23244	0.758661	0.179107				85945	127209	94517.9	75247.4	73261.5	95346	86137.7	64600.9	82680.4	132356	77470.6	110142
	DENND5B	DENN domain-containing protein 5B	Q6ZUT9	1.27459	0.456128	1.03798	0.914804	0.988515	0.97329	0.814359	0.345375	0.775553	0.207189	cytosol,membrane,integral component of membrane	detection of mechanical stimulus,regulation of molecular function,calcium ion transmembrane transport	calcium channel activity,Rab guanyl-nucleotide exchange factor activity	7988.39	NaN	9709.61	8221.85	6190.68	NaN	5446.02	8255.61	6886.98	7958.35	3061.76	9807.72
	LHFPL2	LHFPL tetraspan subfamily member 2 protein	Q6ZUX7	0.352605	0.0809926	0.233462	0.0670155	0.294114	0.0689726	0.662106	0.198479	0.834118	0.545177	cellular_component,plasma membrane,integral component of membrane,platelet alpha granule membrane	platelet degranulation,single fertilization,biological_process,development of primary female sexual characteristics,development of primary male sexual characteristics,Requires Ontology	molecular_function	53935.3	31646.8	61302.4	35044.8	34824.7	27383.6	25944	41293.2	55281.8	183092	149977	83500.8
	LANCL3	LanC-like protein 3	Q6ZV70	Only in L116d		Only in L116dCHIP		Only in L116ddTPR		1.89896	0.539867	1.34628	0.493403	plasma membrane	signal transduction	catalytic activity	7355.06	5609.04	17996.4	6490.37	7823.71	44478.8	15603.1	8713.36	17365	NaN	NaN	NaN
	FGD6	FYVE, RhoGEF and PH domain-containing protein 6	Q6ZV73	0.73713	0.597038	1.01422	0.983468	0.79533	0.696398	1.3759	0.679008	1.07895	0.902998	ruffle,cytoplasm,Golgi apparatus,cytoskeleton,lamellipodium	cytoskeleton organization,regulation of cell shape,actin cytoskeleton organization,regulation of Rho protein signal transduction,regulation of GTPase activity,filopodium assembly	guanyl-nucleotide exchange factor activity,Rho guanyl-nucleotide exchange factor activity,small GTPase binding,metal ion binding	16679.4	11351.7	41092.7	15915.5	14133.7	65058.4	42787.6	6132.13	25661.7	13588.8	51364.5	28820.9
	NYAP1	Neuronal tyrosine-phosphorylated phosphoinositide-3-kinase adapter 1	Q6ZVC0	1.41853	0.0339056	1.141	0.301206	1.05583	0.723749	0.804352	0.0405916	0.744309	0.0539651	intracellular	phosphatidylinositol 3-kinase signaling,neuron projection morphogenesis		91855.6	83345.1	78205.1	67840.6	70510.9	65476.2	67579.6	70614.8	50417.8	47619	67772.9	63247.4
	GPRIN3	G protein-regulated inducer of neurite outgrowth 3	Q6ZVF9	0.487095	0.00912668	0.512523	0.00851851	0.43955	0.0068544	1.0522	0.824044	0.902392	0.626939				96574.3	63429.4	58428.6	65737.9	97844.5	66253	62001.8	75851.5	59258.3	168831	147943	131666
	KIAA1549L	UPF0606 protein KIAA1549L	Q6ZVL6	0.535992	0.0288425	0.491358	0.0218993	0.39762	0.028127	0.916728	0.676889	0.74184	0.174879	integral component of membrane			18202.7	17986.7	11960.8	10868.3	18357.6	14914.7	11132.8	11846.8	12740.2	30048.9	24333.2	35451.9
	TOM1L2	TOM1-like protein 2	Q6ZVM7	0.981673	0.89865	0.784295	0.0784742	0.710363	0.0366262	0.798937	0.214738	0.723625	0.124561	intracellular,extracellular exosome	intracellular protein transport,signal transduction,negative regulation of mitotic nuclear division	protein binding,protein kinase binding,clathrin binding	117493	126590	85175.2	82725.8	98964.4	81365.9	87934.3	78420.7	71903.9	126729	109747	98927.9
	NCCRP1	F-box only protein 50	Q6ZVX7											cytoplasm,extracellular exosome	positive regulation of cell proliferation		NaN	NaN	NaN	NaN	NaN	NaN	2167.47	NaN	NaN	NaN	NaN	NaN
	KCTD8	BTB/POZ domain-containing protein KCTD8	Q6ZWB6	0.964316	0.795068	0.894006	0.571665	0.865051	0.327982	0.927089	0.679952	0.897062	0.3313	cell junction,presynaptic membrane,receptor complex,postsynaptic membrane	regulation of G-protein coupled receptor protein signaling pathway,protein homooligomerization		19624.8	19082.9	15238.7	12648.7	16001.7	21362.9	14628.4	16104.2	17660.8	16872.5	22520.8	16549.4
	STXBP4	Syntaxin-binding protein 4	Q6ZWJ1	1.2542		1.16083	0.677173	1.1732	0.717897	0.925558		0.935417		phagocytic vesicle,extracellular exosome	protein targeting,cellular response to DNA damage stimulus,insulin receptor signaling pathway,positive regulation of keratinocyte proliferation,protein stabilization,regulation of insulin secretion involved in cellular response to glucose stimulus,cellular response to interferon-gamma,positive regulation of cell cycle G1/S phase transition	protein binding,syntaxin binding	15514.3	NaN		14713.2	14005.6	NaN	6680.54	19815.6	17041	8787.26	NaN	15952.6
	CYP4V2	Cytochrome P450 4V2	Q6ZWL3	2.98546		2.26408		1.48903		0.758367		0.498761		endoplasmic reticulum membrane,integral component of membrane	retinoid metabolic process,visual perception,fatty acid omega-oxidation,sterol metabolic process,response to stimulus	monooxygenase activity,iron ion binding,oxidoreductase activity, acting on paired donors, with incorporation or reduction of molecular oxygen,heme binding	3509.54	NaN	NaN	2661.52	NaN	NaN	1750.42	NaN	NaN	1175.54		NaN
	MBOAT2	Lysophospholipid acyltransferase 2	Q6ZWT7	0.865911	0.569369	1.02671	0.909584	0.756976	0.34718	1.1857	0.29434	0.874196	0.482543	endoplasmic reticulum membrane,integral component of membrane	phospholipid biosynthetic process,phosphatidylcholine acyl-chain remodeling,phosphatidylethanolamine acyl-chain remodeling	1-acylglycerol-3-phosphate O-acyltransferase activity,2-acylglycerol-3-phosphate O-acyltransferase activity	30912	23255.3	32041.6	40200.2	33649.3	28368.5	24351.4	31924	19088	43825.1	21917.7	33815.9
	TMTC3	Protein O-mannosyl-transferase TMTC3	Q6ZXV5	1.45381	0.349277	1.22391	0.605147	1.34524	0.440368	0.84186	0.463555	0.925321	0.719028	endoplasmic reticulum,integral component of membrane	response to endoplasmic reticulum stress,positive regulation of proteasomal protein catabolic process	protein binding	67671.8	104377	65843.8	84234.5	58758.8	57278.6	72396.1	88665.1	59065.4	36609.4	34213.7	92810
	VPS13C	Intermembrane lipid transfer protein VPS13C	Q709C8	1.21068	0.115259	1.05879	0.709932	1.29975	0.0395055	0.874535	0.359915	1.07357	0.393186	cytoplasm,mitochondrial outer membrane,cytosol,extracellular exosome,extrinsic component of membrane	Golgi to endosome transport,mitochondrion organization,negative regulation of parkin-mediated mitophagy in response to mitochondrial depolarization,protein retention in Golgi apparatus,protein targeting to vacuole		138958	116733	117113	116691	125447	83892.5	127834	145514	126883	101949	89374.7	116605
	USP30	Ubiquitin carboxyl-terminal hydrolase 30	Q70CQ3	0.594102	0.219732	0.657609	0.215976	0.589166	0.16815	1.1069	0.795731	0.991692	0.982612	mitochondrion,mitochondrial outer membrane,integral component of membrane	mitophagy,ubiquitin-dependent protein catabolic process,mitochondrial fusion,protein deubiquitination,protein K11-linked deubiquitination,protein K6-linked deubiquitination,negative regulation of macromitophagy	cysteine-type endopeptidase activity,thiol-dependent ubiquitin-specific protease activity,thiol-dependent ubiquitinyl hydrolase activity	22981.3	15403.1	5814.14	17131	20170.4	11621.7	15437.2	14236.3	14157.8	33045.8	25008.7	16340.8
	USP31	Ubiquitin carboxyl-terminal hydrolase 31	Q70CQ4	0.971398	0.830696	0.995537	0.978594	1.14052	0.328326	1.02485	0.878916	1.1741	0.21616	nucleus	ubiquitin-dependent protein catabolic process,protein deubiquitination	thiol-dependent ubiquitin-specific protease activity	14875	11123.9	13026.5	11219.6	16579	12196.4	13470.5	15083.7	17265.5	15641.1	13320.3	11213
	RAPH1	Ras-associated and pleckstrin homology domains-containing protein 1	Q70E73	1.18855	0.108494	1.20433	0.20765	1.10244	0.122007	1.01328	0.913948	0.92755	0.372785	cytosol,cytoskeleton,plasma membrane,nuclear body,lamellipodium,filopodium	signal transduction,axon extension	protein binding	87472.1	84683.7	71131.3	68777.1	95692.9	82047.6	71209.7	79309	75142.1	69131.9	72352.5	63208.4
	USP51	Ubiquitin carboxyl-terminal hydrolase 51	Q70EK9	2.3418	0.356311			1.51975	0.261127			0.648968	0.501188	chromosome	DNA repair,ubiquitin-dependent protein catabolic process,regulation of cell cycle process,regulation of double-strand break repair via homologous recombination,histone deubiquitination,protein deubiquitination,regulation of response to DNA damage stimulus,regulation of double-strand break repair via nonhomologous end joining	chromatin binding,thiol-dependent ubiquitin-specific protease activity,zinc ion binding,histone binding	6460.24	NaN	13790.9	NaN	NaN	NaN	9053.18	3994.48	6665.83	4717.67	NaN	3930.02
	SLC25A26	S-adenosylmethionine mitochondrial carrier protein	Q70HW3	0.619731	0.424059	1.21727	0.636607	1.06035	0.892107	1.96419	0.119525	1.71099	0.0607213	mitochondrion,mitochondrial inner membrane,integral component of membrane	ion transport,mitochondrial transport,S-adenosyl-L-methionine transport,S-adenosyl-L-methionine transmembrane transport	S-adenosyl-L-methionine transmembrane transporter activity,transmembrane transporter activity	3633.68	NaN	3156.34	7425.87	5910.99	NaN	4511.1	6066.5	6848.91	9279.72	5080.88	2073.99
	MOB2	MOB kinase activator 2	Q70IA6	2.08036	0.0328251	1.84102	0.05626	1.1618	0.356519	0.884953	0.531879	0.558461	0.0518994	nucleus,nucleolus,cytosol,neuron projection terminus,perinuclear region of cytoplasm	positive regulation of protein phosphorylation,positive regulation of neuron projection development,actin cytoskeleton organization	protein binding,metal ion binding	65989.8	101078	86048.4	59354.5	71392.5	93248.9	54585.8	46054.5	40715.2	37352.2	50006.3	34310.8
	IKBIP	Inhibitor of nuclear factor kappa-B kinase-interacting protein	Q70UQ0	1.6538	0.337872	1.32543	0.604998	1.77478	0.250446	0.801446	0.496145	1.07315	0.760594	endoplasmic reticulum,endoplasmic reticulum membrane,membrane,integral component of membrane	response to X-ray	protein binding	73009.2	143274	96320.2	119845	60959	69730.8	129495	108451	97524.7	28728.6	35685.5	124607
	UBE2R2	Ubiquitin-conjugating enzyme E2 R2	Q712K3	1.9222	0.126436	1.52773	0.298017	1.67144	0.208425	0.794786	0.204978	0.869547	0.0175466	cytoplasm,cytosol	protein monoubiquitination,protein ubiquitination,proteasome-mediated ubiquitin-dependent protein catabolic process,protein K48-linked ubiquitination,protein polyubiquitination,ubiquitin-dependent protein catabolic process	ubiquitin-protein transferase activity,protein binding,ATP binding,ubiquitin protein ligase binding,ubiquitin protein ligase activity,ubiquitin conjugating enzyme activity	78835.2	85143	79036.4	55718.2	54847.6	82578.9	72971.2	68110.8	70230.5	13975.7	67394	45055.8
	ILDR2	Immunoglobulin-like domain-containing receptor 2	Q71H61	0.958924		0.815314		1.54041		0.850238	0.761249	1.60639	0.425852	endoplasmic reticulum membrane,integral component of membrane	response to glucose,insulin secretion,cell differentiation,pancreas development,homeostasis of number of cells within a tissue		8892.51		4053.95	3540.54	7066.51	5904.31	17290.6	8190.24	5714.8	NaN	NaN	6750.51
	LARP4	La-related protein 4	Q71RC2	1.19461	0.745672	0.959629	0.922659	1.1523	0.696417	0.803298	0.681798	0.964579	0.937278	cytosol,membrane,polysome,cytoplasmic stress granule,cytosolic small ribosomal subunit	translation,cytoskeleton organization,regulation of cell morphogenesis,positive regulation of translation	RNA binding,protein binding,poly(A) binding	5528.23	NaN	11530.1	8363.19	5339.76	NaN	7161.33	7136.62	10383.3	11560.6	5867.3	3991.24
	TMUB2	Transmembrane and ubiquitin-like domain-containing protein 2	Q71RG4	0.570853	0.244053	1.47082	0.146712	1.96241	0.094214	2.57653	0.0512514	3.43769	0.035329	integral component of membrane		protein binding	2275.64	4441.59	NaN	11095.3	7542.38	7323.05	11291.2	14959	8387.42	6246.47	6002.56	5401.48
	TLCD3B	Ceramide synthase	Q71RH2	0.855976	0.594053	0.888284	0.618616	0.802603	0.47656	1.03774	0.883783	0.937647	0.842818	Golgi membrane,endoplasmic reticulum,endoplasmic reticulum membrane,integral component of membrane	negative regulation of fat cell differentiation,ceramide biosynthetic process	sphingosine N-acyltransferase activity	335526	341969	164993	352362	285923	236002	332869	311345	145742	433087	316613	234543
	RPS27L	40S ribosomal protein S27-like	Q71UM5	1.4475	0.131714	1.29124	0.354107	1.2176	0.374508	0.892048	0.590957	0.841178	0.319503	nucleus,cytosolic small ribosomal subunit	ribosomal small subunit assembly,translation,activation of cysteine-type endopeptidase activity involved in apoptotic process,DNA damage response, signal transduction by p53 class mediator resulting in transcription of p21 class mediator,mitotic G1 DNA damage checkpoint,intrinsic apoptotic signaling pathway in response to DNA damage by p53 class mediator,positive regulation of translation	RNA binding,structural constituent of ribosome,protein binding,translation activator activity,cysteine-type endopeptidase activator activity involved in apoptotic process,metal ion binding,poly(A) RNA binding	75067.3	55533.7	54310.4	58523.8	68693.8	37732.2	43543.5	61663.4	50336.4	45707.5	28361.2	53677
	FBN3	Fibrillin-3	Q75N90			0.558655		0.803268						proteinaceous extracellular matrix,extracellular matrix	anatomical structure morphogenesis,regulation of cellular response to growth factor stimulus	extracellular matrix structural constituent,calcium ion binding	NaN	NaN	NaN	NaN	4020.79	NaN	5418.93	6143.73		NaN	NaN	7197.26
	INTS8	Integrator complex subunit 8	Q75QN2	2.46077		1.82636		1.44052		0.74219		0.585392		nucleoplasm,integrator complex	snRNA processing,snRNA transcription from RNA polymerase II promoter	protein binding	3466.2	NaN	7343.94	NaN	4011.58	NaN	NaN	NaN	3164.08	2196.49	NaN	NaN
	PGAP1	GPI inositol-deacylase	Q75T13	0.726956	0.221601	0.810551	0.354193	0.753675	0.193249	1.11499	0.72634	1.03676	0.901576	endoplasmic reticulum,endoplasmic reticulum membrane,integral component of membrane	sensory perception of sound,embryonic pattern specification,anterior/posterior axis specification,protein transport,myo-inositol transport,attachment of GPI anchor to protein,forebrain regionalization,nucleic acid phosphodiester bond hydrolysis,ER to Golgi vesicle-mediated transport,GPI anchor metabolic process	nuclease activity,hydrolase activity, acting on ester bonds,phosphoric ester hydrolase activity,phosphatidylinositol deacylase activity	139995	200782	93289.8	222786	142897	118298	186372	162998	100651	204239	200898	191965
	ANO5	Anoctamin-5	Q75V66	3.79799	0.081901	2.30127	0.166777	3.03846	0.100411	0.605917	0.252323	0.800017	0.504771	intracellular,endoplasmic reticulum membrane,plasma membrane,integral component of membrane,vesicle	chloride transport,ion transmembrane transport	intracellular calcium activated chloride channel activity,protein dimerization activity	30820.7	14681.5	16562.3	14660.3	15943.8	7001.85	14213.1	17490.5	17949	8041.18	2853.1	NaN
	GAREM2	GRB2-associated and regulator of MAPK protein 2	Q75VX8	1.1942	0.414787	0.811498	0.390093	0.982903	0.934919	0.67953	0.0815429	0.823061	0.229855	extracellular exosome			34033.2	46629.8	36023.7	25101.8	26712.5	27477.9	26981.6	32786.2	36272.4	43561.2	29274	24875.6
	MTSS2	Protein MTSS 2	Q765P7	0.701641		0.530885	0.454997	0.64527	0.544902	0.756633		0.919658		lamellipodium,cortical actin cytoskeleton,ruffle membrane	plasma membrane organization,cellular response to platelet-derived growth factor stimulus,activation of GTPase activity,ruffle assembly,lamellipodium organization	actin monomer binding,GTPase activator activity,phosphatidylinositol-4,5-bisphosphate binding,Rac GTPase binding	2620.11	NaN		1025.59	2939.34	NaN	3012.88	1113.75	3102.2	NaN	2182.33	5286.2
	BRINP3	BMP/retinoic acid-inducible neural-specific protein 3	Q76B58	0.493541	0.177199	0.20928	0.0271509	0.213008	0.0259426	0.424038	0.382199	0.431591	0.387244	extracellular region,mitochondrion,endoplasmic reticulum,dendrite,neuronal cell body	cell cycle arrest,positive regulation of neuron differentiation,negative regulation of mitotic cell cycle,cellular response to retinoic acid		7293.28	31746.2	7723.29	6692.21	6031.18	7105.8	5629.08	6813.86	7739.44	29148.6	39844.3	25756.6
	PDZD4	PDZ domain-containing protein 4	Q76G19	0.467286	0.0361097	0.349531	0.011208	0.32644	0.0202128	0.748002	0.328765	0.698587	0.0177815	cell cortex	protein ubiquitination	ubiquitin protein ligase activity	14047.1	14093.6	15966.8	6520.99	10043.2	16428.3	10857.1	11402.8	8553.09	38138.1	26621.1	29631.8
	SSH2	Protein phosphatase Slingshot homolog 2	Q76I76	1.06136	0.818276	0.724981	0.10185	0.741874	0.195613	0.683066	0.263908	0.698983	0.294884	extracellular space,cytoplasm,cytoskeleton	protein dephosphorylation,regulation of actin polymerization or depolymerization,regulation of lamellipodium assembly,actin cytoskeleton organization,peptidyl-tyrosine dephosphorylation,regulation of axonogenesis	actin binding,phosphoprotein phosphatase activity,protein tyrosine phosphatase activity,protein tyrosine/serine/threonine phosphatase activity	8260.14	15257	8822.23	7988.77	8247.97	5853.18	9252.64	4961.47	8390.54	12232.2	9161.12	9076.34
	B4GALNT4	N-acetyl-beta-glucosaminyl-glycoprotein 4-beta-N-acetylgalactosaminyltransferase 1	Q76KP1	2.7081	0.46537	1.63545	0.397189	1.63964	0.336571	0.603909	0.616429	0.605458	0.617743	integral component of membrane,Golgi cisterna membrane		acetylgalactosaminyltransferase activity,N-acetyl-beta-glucosaminyl-glycoprotein 4-beta-N-acetylgalactosaminyltransferase activity	2777.19	10416.5	NaN	6079.91	1750.52	4121.28	5572.4	2208.42	4201.53	1422.54	1367.77	4517.61
	HECW1	E3 ubiquitin-protein ligase HECW1	Q76N89	0.805443	0.408482	0.664015	0.152677	0.567754	0.104196	0.824409	0.432424	0.704897	0.237016	cytoplasm,cytosol	protein ubiquitination,proteasome-mediated ubiquitin-dependent protein catabolic process,negative regulation of canonical Wnt signaling pathway,regulation of dendrite morphogenesis,positive regulation of protein catabolic process,protein ubiquitination involved in ubiquitin-dependent protein catabolic process,negative regulation of sodium ion transmembrane transporter activity,protein polyubiquitination	ubiquitin protein ligase activity	18688.7	29664.7	17361.9	16631.4	16889.3	20655.4	15390.6	16602.4	14329.4	35473.1	24321.3	21794.5
	BTN2A1	Butyrophilin subfamily 2 member A1	Q7KYR7	0.762578	0.17489	0.83445	0.288594	0.941954	0.683117	1.09425	0.197679	1.23522	0.0650961	plasma membrane,integral component of plasma membrane,extracellular exosome,external side of plasma membrane	lipid metabolic process,regulation of cytokine production,T cell receptor signaling pathway,regulation of immune response	molecular_function,receptor binding	84669.4	92107.1	90888.7	89065.1	99343.3	104484	100876	107598	122152	123998	136283	90719.3
	SUPT6H	Transcription elongation factor SPT6	Q7KZ85	1.24889	0.698041	1.00569	0.985083	0.765497	0.498542	0.805268	0.692007	0.612941	0.455036	nucleus,nucleoplasm,transcription elongation factor complex,transcriptionally active chromatin	chromatin remodeling,chromatin silencing,regulation of transcription, DNA-templated,transcription from RNA polymerase II promoter,transcription elongation from RNA polymerase II promoter,mRNA processing,RNA splicing,regulation of mRNA export from nucleus,viral process,positive regulation of transcription elongation from RNA polymerase II promoter,nucleosome organization,mRNA transcription from RNA polymerase II promoter,regulation of isotype switching,regulation of mRNA processing,mRNA transport,regulation of muscle cell differentiation,negative regulation of histone H3-K27 methylation,chromatin maintenance	transcription factor activity, core RNA polymerase II binding,DNA binding,transcription factor activity, sequence-specific DNA binding,RNA binding,protein binding,nucleosome binding,histone binding	23468	3840.64	13084.9	10971	12848.3	8708.42	7878.88	8172.52	8707.5	13305.4	NaN	8257
	SND1	Staphylococcal nuclease domain-containing protein 1	Q7KZF4	1.21086	0.136601	1.28061	0.0868333	1.2504	0.0945593	1.05761	0.158005	1.03265	0.596473	nucleus,cytoplasm,mitochondrion,cytosol,membrane,RISC complex,melanosome,extracellular exosome,dense body	osteoblast differentiation,transcription, DNA-templated,regulation of transcription, DNA-templated,RNA catabolic process,viral process,gene silencing by RNA,nucleic acid phosphodiester bond hydrolysis	transcription cofactor activity,RNA binding,nuclease activity,protein binding,cadherin binding	589748	647537	612821	670970	640979	644736	578453	677169	654898	552898	415970	559062
	MARK2	Serine/threonine-protein kinase MARK2	Q7KZI7	1.14946	0.27481	1.25907	0.107372	1.15277	0.29734	1.09536	0.252994	1.00288	0.972891	nucleoplasm,mitochondrion,actin filament,plasma membrane,membrane,lateral plasma membrane,microtubule bundle	microtubule cytoskeleton organization,mitophagy,neuron migration,protein phosphorylation,positive regulation of neuron projection development,Wnt signaling pathway,peptidyl-threonine phosphorylation,establishment of cell polarity,activation of protein kinase activity,intracellular signal transduction,establishment or maintenance of epithelial cell apical/basal polarity,protein autophosphorylation,regulation of axonogenesis,regulation of cytoskeleton organization,mitochondrion localization	magnesium ion binding,RNA binding,protein serine/threonine kinase activity,protein binding,ATP binding,lipid binding,protein kinase activator activity,cadherin binding,tau-protein kinase activity	211942	184116	204484	198339	237448	222020	178645	224958	198671	199127	140550	182780
	COX15	Cytochrome c oxidase assembly protein COX15 homolog	Q7KZN9	0.902672	0.821536	0.728949	0.384625	0.624507	0.241735	0.807546	0.672485	0.691842	0.505713	nucleus,mitochondrion,mitochondrial inner membrane,mitochondrial respiratory chain,integral component of membrane,cytochrome complex	mitochondrial electron transport, cytochrome c to oxygen,heme biosynthetic process,heme a biosynthetic process,respiratory gaseous exchange,respiratory chain complex IV assembly,cellular respiration,oxidation-reduction process,hydrogen ion transmembrane transport	cytochrome-c oxidase activity,oxidoreductase activity, acting on the CH-CH group of donors,oxidoreductase activity, acting on NAD(P)H, heme protein as acceptor	13082.3	23372.9	48188.2	14829.8	21267	32256.7	24729.4	10248.1	23582.5	17823.3	35047.7	40898.9
	DDX46	Probable ATP-dependent RNA helicase DDX46	Q7L014	1.13213	0.506234	0.945064	0.79187	1.10928	0.61846	0.83477	0.218162	0.979819	0.876839	fibrillar center,nucleus,nucleoplasm,nucleolus,cytoplasm,Cajal body,membrane,nuclear speck	mRNA splicing, via spliceosome,regulation of gene expression,RNA secondary structure unwinding	RNA binding,ATP-dependent RNA helicase activity,ATP binding	26459.4	28664.3	31689.9	26151.7	27537.2	18780.4	22202.3	30708	32151.3	33623.4	22921.3	20137.2
	RUFY3	Protein RUFY3	Q7L099	1.26641	0.070201	1.19823	0.193996	1.01799	0.874218	0.946161	0.582729	0.803837	0.0487783	cytoplasm,cytosol,endomembrane system,membrane,lamellipodium,cell junction,filopodium,axon,dendrite,growth cone,perikaryon,invadopodium,neuronal cell body	actin filament organization,positive regulation of cell migration,positive regulation of axon extension,negative regulation of axonogenesis,positive regulation of intracellular protein transport,regulation of establishment of cell polarity,regulation of axonogenesis	protein binding,phosphatidylinositol binding	916811	900733	782469	747394	948607	764031	647121	783287	659580	652219	797236	603602
	SV2A	Synaptic vesicle glycoprotein 2A	Q7L0J3	0.647498	0.0465395	0.626452	0.0481677	0.557385	0.0394638	0.967496	0.737736	0.860828	0.198184	endoplasmic reticulum,plasma membrane,cell-cell junction,synaptic vesicle,integral component of synaptic vesicle membrane,dendrite,synaptic vesicle membrane,neuromuscular junction,neuronal cell body,terminal bouton,presynaptic active zone,neuron projection,integral component of membrane	neurotransmitter transport,cellular calcium ion homeostasis,chemical synaptic transmission,regulation of gamma-aminobutyric acid secretion,transmembrane transport	receptor activity,protein kinase binding,transmembrane transporter activity	835247	815044	652486	730982	811707	685238	662643	696402	623249	1.24686e+06	1.3433e+06	966265
	RHOU	Rho-related GTP-binding protein RhoU	Q7L0Q8	1.0571	0.942413	0.896106	0.697376	1.47615	0.215875	0.847705	0.83745	1.39642	0.61876	Golgi membrane,podosome,cytosol,plasma membrane,focal adhesion,cell projection,cell cortex,cytoplasmic vesicle,vesicle,intracellular membrane-bounded organelle,cytoplasm,cytoskeleton	G1/S transition of mitotic cell cycle,cytoskeleton organization,regulation of cell shape,Rac protein signal transduction,cytokine-mediated signaling pathway,actin cytoskeleton organization,regulation of small GTPase mediated signal transduction,positive regulation of protein targeting to mitochondrion,regulation of actin cytoskeleton organization,Cdc42 protein signal transduction,cortical cytoskeleton organization,Rho protein signal transduction,establishment or maintenance of cell polarity,actin filament organization,cell migration,endocytosis,cell projection assembly	GTPase activity,protein binding,GTP binding,metal ion binding,protein kinase binding,signal transducer activity	21249.5	NaN	5590.18	11334	11418.1	NaN	12980.2	21866.7	21372.5	11781.8	8126.17	18177.1
	TRMT10C	tRNA methyltransferase 10 homolog C	Q7L0Y3	0.640127	0.238114	0.657329	0.243008	0.731343	0.335433	1.02687	0.915715	1.1425	0.633671	nucleoplasm,mitochondrion,mitochondrial matrix,mitochondrial ribonuclease P complex,mitochondrial nucleoid	mitochondrial RNA 5'-end processing,positive regulation of mitochondrial translation,mitochondrial tRNA methylation,mRNA methylation,mitochondrial tRNA processing,Requires Ontology,mitochondrial tRNA 3'-end processing	tRNA binding,RNA binding,protein binding,tRNA (guanine-N1-)-methyltransferase activity,tRNA (adenine-N1-)-methyltransferase activity,tRNA (guanine(9)-N(1))-methyltransferase activity,Requires Ontology	113707	80472.2	174142	134080	120914	123226	111663	131422	177720	252176	207624	115588
	DPPA4	Developmental pluripotency-associated protein 4	Q7L190			Only in L116dCHIP				0.782663		0.194761		nucleoplasm	transcription, DNA-templated,regulation of transcription, DNA-templated,multicellular organism development,somatic stem cell population maintenance	protein binding	NaN	NaN	9389.72	4519.21	8503.49	9024.24	1828.75	NaN	NaN	NaN	NaN	NaN
	SV2B	Synaptic vesicle glycoprotein 2B	Q7L1I2	2.23444	0.098609	2.30794	0.0401674	1.85728	0.131102	1.0329	0.892959	0.831206	0.526825	acrosomal vesicle,plasma membrane,synaptic vesicle,membrane,integral component of membrane,cell junction,synaptic vesicle membrane,neuron projection	neurotransmitter transport,chemical synaptic transmission,transmembrane transport	protein binding,transmembrane transporter activity	108083	61035.2	128282	105234	117948	84001.2	64791.1	74507	107903	59806	59153.6	14139.1
	BZW1	eIF5-mimic protein 2	Q7L1Q6	1.0655	0.603613	1.06817	0.726567	1.22642	0.185845	1.00251	0.987779	1.15103	0.250094	cytoplasm,membrane	transcription, DNA-templated,regulation of transcription, DNA-templated	RNA binding,protein binding,cadherin binding	90764.6	89529.5	104191	107919	108787	68494.3	94987.5	106804	125660	106852	79598.3	80547.7
	CYB5R4	Cytochrome b5 reductase 4	Q7L1T6	1.63761	0.153062	1.71306	0.127762	1.18294	0.611754	1.04608	0.367877	0.722361	0.0773925	endoplasmic reticulum,endoplasmic reticulum membrane,perinuclear region of cytoplasm	detection of oxygen,generation of precursor metabolites and energy,superoxide metabolic process,bicarbonate transport,insulin secretion,glucose homeostasis,response to antibiotic,cell development,oxidation-reduction process	cytochrome-b5 reductase activity, acting on NAD(P)H,NAD(P)H oxidase activity,oxidoreductase activity, acting on NAD(P)H, heme protein as acceptor,heme binding,metal ion binding,FAD binding,oxidoreductase activity	7959.42	8934.51	8394.62	8795.88	8381.44	9276.47	4597.89	6567.25	7102.32	7552.75	5446.94	2442.69
	MON1B	Vacuolar fusion protein MON1 homolog B	Q7L1V2	1.14307	0.62128	1.00466	0.984103	0.944989	0.807718	0.878912	0.586867	0.826709	0.436538	cytoplasm,endomembrane system,Mon1-Ccz1 complex	vesicle-mediated transport,early viral transcription,late viral transcription	protein binding	16984.4	31084.6	23138.8	18012.1	18720.8	25852.6	18807.7	16453.3	23607.2	26108.3	22696	13490.8
	LRRC8D	Volume-regulated anion channel subunit LRRC8D	Q7L1W4	1.11223	0.370779	0.930928	0.564801	0.949413	0.685281	0.836992	0.0593283	0.853612	0.119603	cytoplasm,endoplasmic reticulum membrane,plasma membrane,integral component of plasma membrane,membrane,ion channel complex	signal transduction,inorganic anion transport,transmembrane transport,anion transmembrane transport	volume-sensitive anion channel activity,protein binding	83357.4	74056.7	85669.5	60810.8	72773.8	69874.5	60735.8	76988.8	69774.3	67962.2	86512.4	64080.5
	ABHD13	Protein ABHD13	Q7L211	1.30551	0.565087	1.42655	0.301948	1.08767	0.772098	1.09272	0.822254	0.833144	0.664412	membrane,integral component of membrane,dendrite cytoplasm	protein depalmitoylation	palmitoyl-(protein) hydrolase activity	49310	80260.2	23792.9	75400.6	54017.4	38164.2	47798	49995.4	29980.1	57028.3	31844.1	28601.7
	ASRGL1	Isoaspartyl peptidase/L-asparaginase	Q7L266	0.959654	0.668308	0.856151	0.0725976	0.751292	0.0958253	0.892146	0.339648	0.782879	0.152105	nucleus,cytoplasm,cytosol	proteolysis,L-phenylalanine catabolic process,asparagine catabolic process via L-aspartate	asparaginase activity,beta-aspartyl-peptidase activity,N4-(beta-N-acetylglucosaminyl)-L-asparaginase activity	23972	31888.5	29996.5	23672.5	24702.7	28221.7	18951.6	27447.7	20816.3	30971	29490.9	29004.7
	KCTD9	BTB/POZ domain-containing protein KCTD9	Q7L273	1.3031	0.501059	1.53206	0.188293	1.47441	0.289952	1.17571	0.593021	1.13147	0.729335	intracellular,cytoplasm	protein ubiquitination,intracellular signal transduction,protein homooligomerization	protein binding,identical protein binding,protein self-association,cullin family protein binding	4237.19	NaN	6863.6	6633.55	6417.76	NaN	5156.16	9025.04	4659.11	4976.06	3542.73
	DHX30	ATP-dependent RNA helicase DHX30	Q7L2E3	0.824502	0.202718	0.759485	0.0684491	0.715286	0.00974217	0.921144	0.623484	0.867537	0.384147	mitochondrion,cytosol,ribonucleoprotein granule,mitochondrial nucleoid,nucleus,cytoplasm	RNA processing,mitochondrial large ribosomal subunit assembly	chromatin binding,RNA binding,double-stranded RNA binding,ATP-dependent RNA helicase activity,protein binding,ATP binding,poly(A) RNA binding	69176.9	104336	93050.9	91067.7	65783.5	88692.7	75971.6	69096.3	86186.5	114411	104804	104088
	EIF3M	Eukaryotic translation initiation factor 3 subunit M	Q7L2H7	1.66894	0.0604445	1.22889	0.374456	1.3909	0.187147	0.736328	0.0354709	0.833403	0.0975057	cytosol,eukaryotic translation initiation factor 3 complex,eukaryotic translation initiation factor 3 complex, eIF3m	cytoplasmic translational initiation,translational initiation	protein binding,translation initiation factor binding,translation initiation factor activity	20032.1	24551.8	21195.7	17293.2	15679.5	15462.6	17287.8	19426.5	18106.6	18431.7	10731	10251.3
	ARMCX2	Armadillo repeat-containing X-linked protein 2	Q7L311	3.38563	0.211806	2.0044	0.219222	1.98177	0.0476935	0.592032	0.333342	0.585348	0.361355	mitochondrial outer membrane,integral component of membrane			18510.3	NaN	31818.3	18647.4	19753.9	6292.85	14754.7	14873.7	14561.2	7696.93	10167.6	4433.49
	CDC37L1	Hsp90 co-chaperone Cdc37-like 1	Q7L3B6	2.51305	0.145061	3.63575	0.0578869	2.5558	0.0438017	1.44675	0.237136	1.01701	0.936555	extracellular region,cytoplasm,cytosol,platelet dense granule lumen	platelet degranulation,protein folding,protein stabilization	protein binding,heat shock protein binding,unfolded protein binding,chaperone binding	9605.05	NaN	7242.2	13120.2	15488.4	7952.03	6998.82	10766.9	7934.98	NaN	3298.15	3405.75
	PARS2	Probable proline--tRNA ligase, mitochondrial	Q7L3T8	0.792553	0.552748	0.673156	0.335092	0.661416	0.32122	0.849351	0.580221	0.834539	0.555394	mitochondrial matrix,mitochondrion	prolyl-tRNA aminoacylation	proline-tRNA ligase activity,ATP binding	11908	8646.32	18893.7	11256	10556.4	11692.9	8804.99	12263.7	11852.2	23761	17148.2	8864.17
	RSRC2	Arginine/serine-rich coiled-coil protein 2	Q7L4I2	2.38998				3.62804				1.51803				RNA binding	7652.73	NaN	NaN	NaN	NaN	NaN	NaN	12566.2	10667.9	3202.01	NaN	NaN
	CYFIP1	Cytoplasmic FMR1-interacting protein 1	Q7L576	1.02883	0.75004	0.979664	0.773325	1.07082	0.196957	0.952213	0.646618	1.04082	0.663223	ruffle,extracellular region,cytosol,mRNA cap binding complex,focal adhesion,lamellipodium,SCAR complex,filopodium tip,secretory granule lumen,specific granule lumen,neuron projection,neuronal cell body,terminal bouton,dendritic spine,dendritic growth cone,axonal growth cone,perinuclear region of cytoplasm,excitatory synapse,extracellular exosome,Requires Ontology,tertiary granule lumen,synapse	regulation of translation,regulation of cell shape,Rac protein signal transduction,lamellipodium assembly,ruffle organization,cellular response to insulin stimulus,Fc-gamma receptor signaling pathway involved in phagocytosis,neutrophil degranulation,positive regulation of axon extension,vascular endothelial growth factor receptor signaling pathway,axon extension,cognition,positive regulation of neurotrophin TRK receptor signaling pathway,response to electrical stimulus,dendrite extension,modification of synaptic structure,positive regulation of dendrite development,positive regulation of ruffle assembly,negative regulation of synaptic vesicle recycling,positive regulation of Arp2/3 complex-mediated actin nucleation,cell projection assembly,cell morphogenesis,axon guidance	RNA 7-methylguanosine cap binding,protein binding,macromolecular complex binding,Rac GTPase binding,actin filament binding	596185	766093	743670	738817	595591	670903	704316	704764	782825	704724	672204	670009
	NDUFAF7	Protein arginine methyltransferase NDUFAF7, mitochondrial	Q7L592	2.42853	0.166568	2.52621	0.0486092	2.20225	0.269905	1.04022	0.911584	0.906825	0.841972	extracellular space,mitochondrion,mitochondrial matrix	peptidyl-arginine methylation, to symmetrical-dimethyl arginine,mitochondrial respiratory chain complex I assembly,ATP metabolic process,NADH dehydrogenase complex assembly	protein binding,methyltransferase activity,enzyme binding,protein-arginine omega-N symmetric methyltransferase activity	6658.31	18869.9	20769.9	14525.3	12320.3	21314.7	9520.76	8287.06	24176.5	9016.2	6546.31	3501.75
	GET4	Golgi to ER traffic protein 4 homolog	Q7L5D6	1.36757	0.149846	1.19063	0.346243	1.22363	0.303439	0.870616	0.363558	0.894742	0.477708	nucleoplasm,nucleolus,cytoplasm,cytosol,BAT3 complex	cytoplasmic sequestering of protein,tail-anchored membrane protein insertion into ER membrane,maintenance of unfolded protein involved in ERAD pathway,protein insertion into ER membrane	protein binding,chaperone binding	44133.4	38108.5	54434.7	40291	44459.9	34241.9	33210.6	43728.7	45351	43184.1	29267	27490
	COPS6	COP9 signalosome complex subunit 6	Q7L5N1	1.18043	0.210458	1.28251	0.0552704	1.30644	0.132709	1.08648	0.399543	1.10675	0.488619	nucleoplasm,cytosol,COP9 signalosome,extracellular exosome	protein deneddylation,nucleotide-excision repair, DNA damage recognition,transcription-coupled nucleotide-excision repair,viral process,post-translational protein modification	protein binding	166469	126782	160104	162675	164315	165571	134117	190316	177319	139681	134010	110369
	LPCAT2	Lysophosphatidylcholine acyltransferase 2	Q7L5N7	2.69234	0.115664	2.96938	0.0383678	2.25296	0.106043	1.1029	0.748305	0.836805	0.598669	Golgi membrane,endoplasmic reticulum,endoplasmic reticulum membrane,Golgi stack,lipid particle,integral component of membrane	platelet activating factor biosynthetic process,phosphatidylcholine acyl-chain remodeling,membrane organization	1-acylglycerol-3-phosphate O-acyltransferase activity,calcium ion binding,2-acylglycerol-3-phosphate O-acyltransferase activity,1-acylglycerophosphocholine O-acyltransferase activity,1-alkylglycerophosphocholine O-acetyltransferase activity	138534	244608	110506	234427	152260	157756	156305	159976	96805.8	41530.4	23316.4	118506
	MAEA	E3 ubiquitin-protein transferase MAEA	Q7L5Y9	1.10864	0.510664	0.924321	0.567775	0.903242	0.59203	0.833745	0.281041	0.814732	0.308096	nucleus,nucleoplasm,spindle,actomyosin contractile ring,cytoskeleton,integral component of plasma membrane,nuclear matrix,GID complex,cytoplasm	cytoskeleton organization,cell cycle,cell adhesion,regulation of mitotic cell cycle,protein ubiquitination,negative regulation of myeloid cell apoptotic process,proteasome-mediated ubiquitin-dependent protein catabolic process,erythrocyte maturation,negative regulation of gluconeogenesis,enucleate erythrocyte development,cell division,negative regulation of apoptotic process,protein ubiquitination involved in ubiquitin-dependent protein catabolic process	actin binding,protein binding,ubiquitin-protein transferase activity	6376.69	NaN	7682.08	6575.56	5092.41	5914.18	5164.14	4642.93	7374.13	6437.43	5202.8	7381.46
	EPM2AIP1	EPM2A-interacting protein 1	Q7L775	0.985544	0.926057	0.96246	0.819325	0.927325	0.690089	0.976577	0.800422	0.940927	0.645676	nucleoplasm,cytoplasm,endoplasmic reticulum	regulation of transcription from RNA polymerase II promoter,response to insulin,positive regulation of glycogen biosynthetic process,positive regulation of glycogen (starch) synthase activity	RNA polymerase II transcription factor activity, sequence-specific DNA binding,DNA binding,protein binding,identical protein binding	45836.5	39233.1	44577.1	38565.6	48383.2	39661.1	32504	48189	41295.1	53493.8	44736.1	33318.4
	DHX32	Putative pre-mRNA-splicing factor ATP-dependent RNA helicase DHX32	Q7L7V1	2.04025	0.227182	1.3097	0.218934	1.26155	0.245475	0.641933	0.353352	0.618333	0.329341	spliceosomal complex,cytoplasm,mitochondrion	mRNA splicing, via spliceosome,RNA processing	RNA binding,ATP-dependent RNA helicase activity,protein binding,ATP binding,poly(A) RNA binding	10126.1	25402.2	12350.2	12226.4	7845.06	10663.4	9447.44	10246.7	9910.83	8716.45	NaN	6928.25
	TAOK1	Serine/threonine-protein kinase TAO1	Q7L7X3	0.90873	0.267801	0.956553	0.599556	1.0437	0.52935	1.05263	0.570718	1.14852	0.109929	cytoplasm,cytosol,extracellular exosome,nucleus	activation of MAPKK activity,activation of MAPK activity,DNA repair,protein phosphorylation,cellular response to DNA damage stimulus,sister chromatid cohesion,mitotic G2 DNA damage checkpoint,activation of JUN kinase activity,regulation of mitotic cell cycle,nervous system development,positive regulation of stress-activated MAPK cascade,regulation of actin cytoskeleton organization,regulation of apoptotic process,positive regulation of JNK cascade,protein autophosphorylation,regulation of cytoskeleton organization,regulation of microtubule cytoskeleton organization,execution phase of apoptosis,activation of protein kinase activity,G2 DNA damage checkpoint,signal transduction by protein phosphorylation,stress-activated protein kinase signaling cascade	protein kinase activity,protein serine/threonine kinase activity,MAP kinase kinase kinase activity,protein binding,ATP binding,kinase activity,transferase activity,protein serine/threonine kinase activator activity	142384	143902	168717	173100	140814	165035	184977	162071	175534	168451	180277	151974
	RAB11FIP2	Rab11 family-interacting protein 2	Q7L804	1.15055	0.693855	0.777484	0.259817	0.65119	0.0547671	0.67575	0.373031	0.565981	0.259815	nucleoplasm,endosome,plasma membrane,cytoplasmic vesicle membrane,intracellular membrane-bounded organelle,recycling endosome membrane	renal water homeostasis,establishment of cell polarity,insulin secretion involved in cellular response to glucose stimulus,regulated exocytosis,positive regulation of protein localization to plasma membrane	protein binding,Rab GTPase binding,protein kinase binding,identical protein binding,protein homodimerization activity	33343.9	42237	13872.2	22334.2	24731.2	13382.6	18732.2	18589.1	13307.5	30444.2	26006.3	21297.7
	VASH1	Tubulinyl-Tyr carboxypeptidase 1	Q7L8A9	1.53832	0.122096	1.5458	0.214533	1.02023	0.930979	1.00486	0.984298	0.663208	0.0975648	extracellular space,cytoplasm,endoplasmic reticulum,apical part of cell	angiogenesis,negative regulation of endothelial cell proliferation,cell cycle arrest,response to wounding,negative regulation of endothelial cell migration,negative regulation of angiogenesis,negative regulation of blood vessel endothelial cell migration,labyrinthine layer blood vessel development,negative regulation of lymphangiogenesis,regulation of cellular senescence,regulation of angiogenesis	protein binding	19945.3	14092.3	14094.6	9957.55	18357.7	20050.9	9469.68	10774.8	11677.3	9347.59	14485.2	7456.09
	SYT13	Synaptotagmin-13	Q7L8C5	1.47049	0.551286	0.952937	0.952068	0.765512	0.747409	0.648042	0.402284	0.520585	0.165028	plasma membrane,integral component of plasma membrane,transport vesicle,intracellular membrane-bounded organelle,presynapse	vesicle fusion,regulation of calcium ion-dependent exocytosis,calcium ion-regulated exocytosis of neurotransmitter,synaptic vesicle exocytosis	calcium ion binding,calcium-dependent phospholipid binding,syntaxin binding,clathrin binding	8310.88	11705.3	NaN	9185.2	3786.13	NaN	5479.86	6544.49	3605.82	10607.1	NaN	3004.87
	SH3BP5L	SH3 domain-binding protein 5-like	Q7L8J4	1.0085	0.965702	1.00766	0.969668	0.785948	0.380661	0.999167	0.992982	0.779328	0.232454	cytoplasm	intracellular signal transduction,negative regulation of protein tyrosine kinase activity	protein kinase inhibitor activity,protein binding,SH3 domain binding	20391	20101.7	17077.1	20580.8	16509.8	20431.2	13047.4	19990.7	11827.6	17365.2	14454.5	25265
	FASTKD5	FAST kinase domain-containing protein 5, mitochondrial	Q7L8L6	0.847633	0.510484	0.80316	0.437512	0.952971	0.854563	0.947533	0.812079	1.12427	0.615849	mitochondrion,ribonucleoprotein granule,mitochondrial nucleoid	mitochondrial RNA processing,mRNA processing,protein phosphorylation,cellular respiration	RNA binding,protein kinase activity,protein binding,rRNA binding	19931.7	22841.1	29860.5	30604.6	21138.9	17078.9	18208	30131.4	33320.2	37704.7	27913.5	20071.2
	LINGO2	Leucine-rich repeat and immunoglobulin-like domain-containing nogo receptor-interacting protein 2	Q7L985					Only in L116ddTPR				0.597919	0.308122	proteinaceous extracellular matrix,extracellular space,integral component of membrane	positive regulation of synapse assembly,axonogenesis		71235.2	NaN	114883	NaN	NaN	NaN	45780	47474.9	73670.7	NaN	NaN	NaN
	EEPD1	Endonuclease/exonuclease/phosphatase family domain-containing protein 1	Q7L9B9	0.663665	0.545462	0.942644	0.941592	1.16911	0.810271	1.42036	0.692048	1.76159	0.428467		DNA repair	DNA binding	6192.56	10694.9	12583.1	5887.41	31783.4	4188.04	4828.85	16151.9	30934.3	20635.3		8968.51
	MOB1B	MOB kinase activator 1B	Q7L9L4	1.40479	0.290691	1.17551	0.662978	0.978583	0.937664	0.836784	0.578503	0.696602	0.21101	nucleus,nucleolus,cytoplasm,cytosol,extracellular exosome	regulation of protein autophosphorylation,hippo signaling,positive regulation of phosphorylation	protein binding,kinase activator activity,kinase binding,metal ion binding	47589	86348.7	63388.3	42193.1	40521.8	82404.5	51083.3	36709.3	49665.1	31950.1	40761.1	67755
	KDM3B	Lysine-specific demethylase 3B	Q7LBC6	1.61242	0.107387	1.51605	0.184338	1.62844	0.0968453	0.940229	0.731345	1.00993	0.939643	chromatin,nucleus,nucleoplasm	transcription, DNA-templated,regulation of transcription, DNA-templated,histone H3-K9 demethylation,oxidation-reduction process,response to cisplatin,cellular oxidant detoxification	transcription regulatory region sequence-specific DNA binding,antioxidant activity,chromatin DNA binding,histone demethylase activity,histone demethylase activity (H3-K9 specific),metal ion binding,dioxygenase activity	8531.43	NaN	9944.44	11181.7	7904.45	6971.13	7961.16	9107.56	10920.4	8387.32	4530.61	4269.75
	CHMP1B	Charged multivesicular body protein 1b	Q7LBR1	1.48322	0.103025	1.32979	0.209838	1.59333	0.0909701	0.896555	0.246006	1.07423	0.6446	ESCRT III complex,nucleus,cytosol,endosome membrane,membrane coat,midbody,late endosome membrane,extracellular exosome	cell separation after cytokinesis,nucleus organization,vacuolar transport,mitotic metaphase plate congression,regulation of centrosome duplication,protein transport,multivesicular body assembly,viral budding via host ESCRT complex,establishment of protein localization,cell division,regulation of mitotic spindle assembly,ESCRT III complex disassembly	protein binding,protein domain specific binding,identical protein binding	143609	132627	163905	121741	131163	141708	130681	147509	194624	126126	64173.2	106447
	RASGRP2	RAS guanyl-releasing protein 2	Q7LDG7	0.816425	0.501812	0.861529	0.574487	0.765299	0.309707	1.05525	0.854477	0.937378	0.809665	cytosol,plasma membrane,cell junction,ruffle membrane,neuron projection,synapse	regulation of cell growth,signal transduction,Ras protein signal transduction,positive regulation of GTPase activity,cellular response to calcium ion	guanyl-nucleotide exchange factor activity,calcium ion binding,lipid binding,diacylglycerol binding	38745.2	17081.7	32005.4	30085.5	40284	22315.2	23520.1	32211.2	26600.9	41012.3	43096.4	23473
	CHST15	Carbohydrate sulfotransferase 15	Q7LFX5	0.36476		0.510523		0.488913		1.39961		1.34037		Golgi membrane,integral component of membrane	hexose biosynthetic process,chondroitin sulfate biosynthetic process	3'-phosphoadenosine 5'-phosphosulfate binding,N-acetylgalactosamine 4-sulfate 6-O-sulfotransferase activity	1763.85	NaN	NaN	2468.71	NaN	NaN	3187.05	2712.85	1192.74	4835.65	NaN	NaN
	RRM2B	Ribonucleoside-diphosphate reductase subunit M2 B	Q7LG56	1.75174	0.0582483	1.25419	0.12478	1.58297	0.00603464	0.71597	0.132257	0.903656	0.519958	nucleoplasm,mitochondrion,cytosol,ribonucleoside-diphosphate reductase complex,extracellular exosome	kidney development,renal system process,mitochondrial DNA replication,DNA repair,response to oxidative stress,deoxyribonucleoside triphosphate metabolic process,deoxyribonucleotide biosynthetic process,response to amine,nucleobase-containing small molecule interconversion,oxidation-reduction process,negative regulation of intrinsic apoptotic signaling pathway by p53 class mediator	ribonucleoside-diphosphate reductase activity, thioredoxin disulfide as acceptor,protein binding,metal ion binding	46405.8	71247.5	57840.1	48080.6	40996.8	36570.8	48925.8	53324.1	56335.8	38816.5	29814.3	31551.5
	HS2ST1	Heparan sulfate 2-O-sulfotransferase 1	Q7LGA3	0.858053	0.611115	1.00039	0.999075	1.22955	0.465489	1.16588	0.627168	1.43295	0.185147	Golgi membrane,membrane,integral component of membrane	glycosaminoglycan biosynthetic process,heparan sulfate proteoglycan biosynthetic process, polysaccharide chain biosynthetic process,heparan sulfate proteoglycan biosynthetic process, enzymatic modification	heparan sulfate 2-O-sulfotransferase activity,sulfotransferase activity	48551.3	62106.2	35882.5	81831.2	51588.9	37428.4	87289.7	71716.1	50978.7	50300	39743.1	80739
	SHF	SH2 domain-containing adapter protein F	Q7M4L6					Only in L116ddTPR		0.536729	0.202078	0.906503	0.717402		apoptotic process,signal transduction,positive regulation of signal transduction	SH3/SH2 adaptor activity	4995.01	NaN	7188.13	4300.19	2238.86	NaN	6107.34	6587.51	3871.23	NaN	NaN	NaN
	STRADA	STE20-related kinase adapter protein alpha	Q7RTN6	1.1955	0.772871	1.07559	0.585099	1.24471	0.10957	0.899697	0.858787	1.04116	0.941486	nucleus,nucleoplasm,cytoplasm,cytosol	protein export from nucleus,cell cycle arrest,regulation of mitotic cell cycle,stress-activated protein kinase signaling cascade,activation of protein kinase activity,regulation of apoptotic process,positive regulation of protein serine/threonine kinase activity,protein phosphorylation,signal transduction by protein phosphorylation	protein binding,ATP binding,kinase binding,protein kinase activator activity,protein serine/threonine kinase activator activity,protein kinase activity,protein serine/threonine kinase activity	4068.17	2395.11	12456.2	6387.99	5970.35	4663.47	6723.88	5695.72	7278.66	5300.11	4529.52	5995.92
	NIPA1	Magnesium transporter NIPA1	Q7RTP0	1.51322	0.48095	1.25413	0.0784825	0.979774	0.938307	0.828784	0.70801	0.647476	0.474822	early endosome,plasma membrane,membrane,integral component of membrane	magnesium ion transport,transmembrane transport,magnesium ion transmembrane transport	magnesium ion transmembrane transporter activity	37006.8	95300.4	27983.7	47983.2	38522.1	46341.1	50141.3	30977.3	22665.9	33278.4	36338.5	36310.1
	MICAL3	[F-actin]-monooxygenase MICAL3	Q7RTP6	1.19103	0.385594	0.961911	0.806995	0.939182	0.693119	0.807631	0.267604	0.788547	0.231526	nucleus,nucleoplasm,spindle,cytosol,plasma membrane,cell cortex,midbody,cell projection	exocytosis,cytoskeleton organization,cell cycle,actin filament depolymerization,cell division,oxidation-reduction process	actin binding,oxidoreductase activity, acting on paired donors, with incorporation or reduction of molecular oxygen, NAD(P)H as one donor, and incorporation of one atom of oxygen,metal ion binding,FAD binding	66660.9	87356.6	57175.8	48677.2	59023.2	62865.8	59160.4	47969.7	59405.8	62291.5	69948.7	45080
	DYM	Dymeclin	Q7RTS9	1.37048	0.461172	1.34518	0.320799	0.839962	0.347016	0.98154	0.961389	0.612897	0.322556	cytoplasm,Golgi apparatus,membrane	Golgi organization,bone development	protein binding,enzyme binding	9022.27	18540.5	7415.22	9438.59	8961.21	15932.5	9233.55	5924.38	6280	8097.53	9841.24	7583.71
	SLC29A4	Equilibrative nucleoside transporter 4	Q7RTT9			2.49972		0.128974						plasma membrane,integral component of membrane,apical plasma membrane	monoamine transport,nucleoside transmembrane transport	nucleoside transmembrane transporter activity,monoamine transmembrane transporter activity	NaN	NaN	NaN	22064.3	NaN	NaN		NaN	1138.41	8826.71		NaN
	PHF5A	PHD finger-like domain-containing protein 5A	Q7RTV0	1.49204	0.304399	1.13913	0.728045	1.32003	0.428062	0.763473	0.329097	0.884714	0.583179	nucleoplasm,U2 snRNP,U12-type spliceosomal complex,nuclear matrix,nuclear speck,precatalytic spliceosome,catalytic step 2 spliceosome	mRNA splicing, via spliceosome,transcription, DNA-templated,positive regulation of transcription, DNA-templated	DNA binding,transcription factor activity, sequence-specific DNA binding,RNA binding,metal ion binding	41831.1	57745.3	31486.4	25721.4	31741.6	42599.9	40291.3	41459.8	34202.1	18281.5	21440.8	48119.1
	APTX	Aprataxin	Q7Z2E3	2.44648	0.134778	2.46412	0.126563	1.45903	0.606887	1.00721	0.981341	0.59638	0.275623	chromatin,nucleus,nucleoplasm,nucleolus,cytoplasm,nuclear chromatin	single strand break repair,DNA ligation,cellular response to DNA damage stimulus,dephosphorylation,regulation of protein stability,response to hydrogen peroxide,nucleic acid phosphodiester bond hydrolysis,phosphate-containing compound metabolic process,double-strand break repair	chromatin binding,damaged DNA binding,double-stranded DNA binding,double-stranded RNA binding,protein binding,phosphoglycolate phosphatase activity,DNA 5'-adenosine monophosphate hydrolase activity,metal ion binding,protein N-terminus binding,phosphoprotein binding,Requires Ontology,single-strand break-containing DNA binding,single-stranded DNA binding,adenylyltransferase activity,mismatched DNA binding	47928.2	22455.9	45149.1	47637.7	45285.2	23443.1	18043	40896.7	9962.05	5638.03	7758.99	33827.2
	ERMP1	Endoplasmic reticulum metallopeptidase 1	Q7Z2K6	0.85346	0.323392	0.862723	0.496962	0.822131	0.198536	1.01085	0.961788	0.963292	0.793481	endoplasmic reticulum membrane,membrane,integral component of membrane	proteolysis	metallopeptidase activity,metal ion binding	95834.8	100659	70082.7	121134	80366.9	67968.2	83847.6	97815.6	75127.5	92903.2	96052.9	123391
	GPRIN1	G protein-regulated inducer of neurite outgrowth 1	Q7Z2K8	0.774523	0.158538	0.725278	0.119588	0.649291	0.0394709	0.936418	0.759443	0.838311	0.343323	plasma membrane,growth cone	neuron projection development		503867	446950	316274	281944	486687	417895	347183	374787	340246	480585	625600	529777
	ZC3HAV1	Zinc finger CCCH-type antiviral protein 1	Q7Z2W4	1.94499	0.0172859	1.9599	0.00334539	1.86902	0.00437319	1.00767	0.947576	0.960941	0.731095	nucleus,cytosol	response to virus,negative regulation of viral genome replication,innate immune response,defense response to virus,positive regulation of mRNA catabolic process,protein poly-ADP-ribosylation	RNA binding,protein binding,cadherin binding,metal ion binding,NAD+ ADP-ribosyltransferase activity,NAD+ binding	64015.5	68009.6	49391.7	57096.5	67391.4	58319.8	54903.3	63214.6	56213	24573	36444.1	32256.9
	MRPL21	39S ribosomal protein L21, mitochondrial	Q7Z2W9	1.25151	0.572544	0.734355	0.27657	0.796082	0.399475	0.586776	0.283553	0.636099	0.33308	mitochondrial inner membrane,mitochondrial large ribosomal subunit	mitochondrial translational elongation,mitochondrial translational termination	RNA binding,structural constituent of ribosome	38844.5	98966.2	52653.1	32299.6	29741.6	49718.5	34589.2	32499.5	54065.1	49604.6	65975	36608.1
	EFL1	Elongation factor-like GTPase 1	Q7Z2Z2	1.18238	0.0690126	1.07909	0.51584	1.03127	0.756289	0.912647	0.411497	0.8722	0.194849		translational elongation,mature ribosome assembly,GTP metabolic process	translation elongation factor activity,GTPase activity,GTP binding,ribosome binding	49452.7	57495.2	55958	44126.1	46333.1	58216.3	40213.5	51399.8	50473.2	47098.2	41443.1	49236.7
	DPY19L4	Probable C-mannosyltransferase DPY19L4	Q7Z388	1.03218	0.944553	1.05652	0.896949	1.01198	0.978845	1.02358	0.918852	0.980425	0.94103	nuclear inner membrane,integral component of membrane	protein C-linked glycosylation via 2'-alpha-mannosyl-L-tryptophan	mannosyltransferase activity	21521.5	19179.1	10792.2	17955.8	14526.8	20224.6	19131.3	19995.4	11358.1	13500.6	7635.48	28751.3
	TRAPPC11	Trafficking protein particle complex subunit 11	Q7Z392	0.882469	0.4738	0.956862	0.74449	0.974936	0.75389	1.0843	0.672712	1.10478	0.544715	Golgi apparatus,cytosol,TRAPP complex	ER to Golgi vesicle-mediated transport,Golgi organization,protein oligomerization,regulation of protein complex stability,regulation of molecular function	protein binding,Rab guanyl-nucleotide exchange factor activity	50909.8	31902	51652.6	56858.2	49849.9	39091.8	47329.8	51208.8	50015.4	56531.5	51219	44622.6
	NEGR1	Neuronal growth regulator 1	Q7Z3B1	0.454031	0.0537306	0.470558	0.0704732	0.583842	0.106468	1.0364	0.880683	1.28591	0.306476	extracellular region,plasma membrane,anchored component of membrane,extracellular exosome	C-terminal protein lipidation,locomotory behavior,feeding behavior,positive regulation of neuron projection development,cell-cell adhesion	protein binding	509597	251258	355638	375495	449512	332127	444669	420518	570521	853615	1.0256e+06	579854
	NUP54	Nucleoporin p54	Q7Z3B4	1.21811	0.589715	1.03531	0.903229	1.1785	0.53574	0.849933	0.62371	0.967485	0.911584	nuclear envelope,nuclear membrane,host cell,nuclear pore central transport channel	regulation of glycolytic process,mRNA export from nucleus,tRNA export from nucleus,protein targeting,NLS-bearing protein import into nucleus,nuclear pore organization,mitotic nuclear envelope disassembly,viral process,protein sumoylation,viral transcription,protein targeting to nuclear inner membrane,regulation of protein import into nucleus,protein homooligomerization,protein heterotetramerization,regulation of gene silencing by miRNA,protein heterotrimerization,intracellular transport of virus,regulation of cellular response to heat	protein binding,structural constituent of nuclear pore,nucleocytoplasmic transporter activity	80444.7	95905.8	37733.6	74058.1	64858	43041.1	62077.5	84856	60189.7	33555.2	65442.2	76754.1
	ATG9A	Autophagy-related protein 9A	Q7Z3C6	1.33697	0.202159	1.13097	0.19038	1.00495	0.959054	0.845923	0.381921	0.751664	0.206744	pre-autophagosomal structure,endosome,late endosome,autophagosome,endoplasmic reticulum membrane,trans-Golgi network,membrane,integral component of membrane,late endosome membrane,intracellular membrane-bounded organelle,recycling endosome,autophagosome membrane	autophagosome assembly,mitophagy,protein transport,response to nutrient levels,protein localization to pre-autophagosomal structure,late nucleophagy	protein binding	57860.9	79750.8	50961.9	48204.1	56108.5	55206.1	48607	41420.7	51716.2	41306.3	48405.3	51333.9
	LYSMD3	LysM and putative peptidoglycan-binding domain-containing protein 3	Q7Z3D4	1.48591		0.822685	0.641336	1.16701	0.747626	0.553656		0.78538		integral component of membrane			8104.86	NaN	NaN	5746.68	NaN	3227.93	4316.46	8414.32	NaN	NaN	4196.69	6712.23
	DGLUCY	D-glutamate cyclase, mitochondrial	Q7Z3D6	1.00497	0.984655	1.11673	0.673243	1.01494	0.95629	1.1112	0.574333	1.00992	0.95898	cellular_component,mitochondrial matrix	glutamate metabolic process,biological_process	molecular_function,protein binding,D-glutamate cyclase activity	78314.2	75614.1	105985	83576.3	84291.5	120949	70267.1	80964.9	111259	90183.2	115444	52999.3
	ARMC9	LisH domain-containing protein ARMC9	Q7Z3E5	1.41981	0.0979166	1.36866	0.111197	1.16921	0.35003	0.96397	0.78512	0.823499	0.203436	extracellular exosome			26512.3	28370.4	35991.1	30903.1	24554.4	32142.1	24272.7	25995.5	24566.3	27255.5	19071.2	17677.4
	GPR155	Integral membrane protein GPR155	Q7Z3F1	1.16208	0.604975	0.731796	0.391968	0.797814	0.357213	0.629728	0.270868	0.686539	0.307195	cytoplasm,integral component of membrane,extracellular exosome	intracellular signal transduction,cognition,transmembrane transport	molecular_function	7849.04	NaN	11440.5	9625.33	5358.08	3237.38	5918.98	5535.64	8409.95	10065.6	9087.25	5745.84
	PRICKLE2	Prickle-like protein 2	Q7Z3G6	0.995866	0.990592	1.04435	0.907104	0.761653	0.452552	1.04868	0.89963	0.764815	0.468034	cytoplasm,nuclear membrane	Wnt signaling pathway, planar cell polarity pathway	zinc ion binding	43090.8	21332.8	23350.8	24468.3	46557.3	21022	16256.5	32053.9	18820.7	39059.7	16387.6	32691.4
	VPS35L	VPS35 endosomal protein-sorting factor-like	Q7Z3J2	1.46312	0.232012	1.10947	0.583082	1.21147	0.0792386	0.758292	0.345376	0.828003	0.460151	early endosome,plasma membrane,integral component of membrane,ficolin-1-rich granule membrane	Golgi to plasma membrane transport,protein transport,neutrophil degranulation	protein binding	39515	78678.2	61558	58571.9	40232.2	37499.8	52813.4	46277.8	49743.2	46210.8	40600.2	36043.4
	POGZ	Pogo transposable element with ZNF domain	Q7Z3K3	0.793701	0.125245	0.73181	0.0732988	0.677706	0.0390994	0.922023	0.450408	0.853856	0.266973	nuclear chromatin,nucleus,nucleoplasm,cytoplasm,cytosol	mitotic sister chromatid cohesion,cell division,kinetochore assembly	DNA binding,protein binding,metal ion binding	10123.8	13229.3	10833.4	10442.3	9958.57	11119.9	9139.01	11472.9	8578.5	12215.9	16303.2	14553.2
	SLC46A3	Solute carrier family 46 member 3	Q7Z3Q1	0.609259		0.835157		0.615069		1.37077	0.662683	1.00954	0.980243	integral component of membrane,extracellular exosome	biological_process,transmembrane transport	molecular_function	5566.11	NaN	3102.65	8651.17	3231.75	NaN	3619.15	5132.28	NaN	7114.18	NaN	NaN
	MON2	Protein MON2 homolog	Q7Z3U7	1.17983	0.0659268	1.2131	0.022562	1.08833	0.506372	1.0282	0.618452	0.922451	0.504158	cytosol,extracellular exosome	Golgi to endosome transport,protein transport	protein binding	64382.7	73000.9	75457.2	71371.1	74922.8	72549.6	53366.6	75411.8	67556.8	64906.3	58938.2	56555.1
	UBE3B	Ubiquitin-protein ligase E3B	Q7Z3V4	1.76095	0.12595	1.24922	0.129184	0.904839	0.623915	0.709399	0.225828	0.513835	0.0856828	cytoplasm	protein ubiquitination,protein ubiquitination involved in ubiquitin-dependent protein catabolic process,protein polyubiquitination	ubiquitin protein ligase activity	16093.6	28555.9	19930.7	13232.2	14965.5	17615.4	8082.76	10210.4	14890.4	12895.1	11510.3	12268.1
	PIWIL4	Piwi-like protein 4	Q7Z3Z4											nucleus,cytoplasm,P granule,piP-body	regulation of translation,multicellular organism development,spermatogenesis,negative regulation of transposition,cell differentiation,gene silencing by RNA,piRNA metabolic process,DNA methylation involved in gamete generation,meiotic cell cycle	piRNA binding,endoribonuclease activity	NaN	NaN	NaN	NaN	NaN	NaN	NaN	NaN	NaN	13271.9	12564.1	NaN
	MYH14	Myosin-14	Q7Z406	1.41253	0.441046	1.8571	0.292225	1.27848	0.45075	1.31473	0.574903	0.905095	0.77761	stress fiber,cytosol,brush border,membrane,myosin II complex,growth cone,actomyosin,myelin sheath,extracellular exosome,myosin II filament	skeletal muscle contraction,microtubule-based movement,skeletal muscle tissue development,sensory perception of sound,regulation of cell shape,neuronal action potential,actin filament-based movement,actomyosin structure organization,mitochondrion morphogenesis,vocalization behavior	microfilament motor activity,microtubule motor activity,calmodulin binding,ATP binding,microtubule binding,ATPase activity,actin-dependent ATPase activity,actin filament binding	40222.4	14694.6	25322.4	46048.4	47110	12334.6	17637.2	29429.9	25557.2	29261.9	13636.3	13907.2
	CSMD3	CUB and sushi domain-containing protein 3	Q7Z407	1.70968		0.498062		0.584019	0.204306	0.29132		0.341597		plasma membrane,integral component of membrane	regulation of dendrite development		13727.9	NaN	NaN	NaN	3999.2	NaN	1318.45	7024.48	5725.23	NaN	6900.96	9158.06
	NUFIP2	FMR1-interacting protein NUFIP2	Q7Z417	1.02203	0.925648	0.835505	0.519763	1.11701	0.612296	0.817495	0.343269	1.09293	0.528045	nucleus,nucleoplasm,cytoplasm,cytosol,cytoplasmic stress granule,membrane,nuclear body,polysomal ribosome		RNA binding,protein binding	4681	6771.28	5482.45	5054.91	3179.07	5610.08	7048.28	5841.6	5618.58	4804.38	4188.3	7577.01
	SZRD1	SUZ domain-containing protein 1	Q7Z422	0.462801		0.643646		0.615228		1.39076	0.280445	1.32936	0.344333				13262.1	14902.3	5235.81	14550.3	15159.1	16742.4	14621.5	14979.1	NaN	NaN	NaN	24056.6
	MAVS	Mitochondrial antiviral-signaling protein	Q7Z434	1.0402	0.810102	0.987438	0.957793	0.742357	0.173434	0.94928	0.809646	0.71367	0.0533589	mitochondrion,mitochondrial outer membrane,peroxisomal membrane,integral component of membrane,mitochondrial membrane	positive regulation of protein phosphorylation,activation of innate immune response,positive regulation of defense response to virus by host,signal transduction,viral process,protein deubiquitination,negative regulation of type I interferon production,positive regulation of interferon-alpha production,positive regulation of interferon-beta production,positive regulation of interleukin-8 production,positive regulation of tumor necrosis factor production,positive regulation of protein import into nucleus, translocation,positive regulation of interferon-beta secretion,defense response to bacterium,positive regulation of transcription factor import into nucleus,positive regulation of I-kappaB kinase/NF-kappaB signaling,negative regulation of viral genome replication,innate immune response,positive regulation of transcription from RNA polymerase II promoter,positive regulation of sequence-specific DNA binding transcription factor activity,defense response to virus,positive regulation of type I interferon-mediated signaling pathway,positive regulation of response to cytokine stimulus,cellular response to exogenous dsRNA,positive regulation of chemokine (C-C motif) ligand 5 production,positive regulation of IP-10 production,regulation of peroxisome organization,positive regulation of interferon-alpha secretion,positive regulation of tumor necrosis factor secretion,positive regulation of interleukin-6 secretion	signal transducer activity,protein binding,protein kinase binding,CARD domain binding	22883	23532.6	17900.4	13589.4	26403.9	21060.6	17480.3	14244.9	14175.3	17127.1	18876.1	25827.4
	CYP2U1	Cytochrome P450 2U1	Q7Z449	1.10484	0.606486	1.22828	0.342417	1.03614	0.819895	1.11173	0.616178	0.93782	0.716366	endoplasmic reticulum membrane,integral component of membrane,organelle membrane,intracellular membrane-bounded organelle,cytoplasm	oxidation-reduction process,omega-hydroxylase P450 pathway,exogenous drug catabolic process,organic acid metabolic process,xenobiotic metabolic process	monooxygenase activity,iron ion binding,steroid hydroxylase activity,oxygen binding,heme binding,aromatase activity,oxidoreductase activity, acting on paired donors, with incorporation or reduction of molecular oxygen, reduced flavin or flavoprotein as one donor, and incorporation of one atom of oxygen	14185.5	14064	9150.31	11307.3	12577.2	17694.2	11486.1	13599.3	9988.98	10538.7	9491.83	13820.5
	CLASP1	CLIP-associating protein 1	Q7Z460	1.06873	0.48596	1.03451	0.677392	1.02398	0.844767	0.967981	0.632628	0.958125	0.703691	kinetochore,condensed chromosome kinetochore,Golgi apparatus,centrosome,kinetochore microtubule,cytosol,spindle microtubule,cytoplasmic microtubule,cell cortex,membrane,cortical microtubule cytoskeleton,centrosomal corona,microtubule plus-end,basal cortex,extracellular exosome,focal adhesion	G2/M transition of mitotic cell cycle,microtubule cytoskeleton organization,microtubule bundle formation,vesicle targeting,microtubule nucleation,negative regulation of microtubule depolymerization,Golgi organization,mitotic spindle organization,sister chromatid cohesion,establishment or maintenance of cell polarity,regulation of G2/M transition of mitotic cell cycle,exit from mitosis,regulation of gastrulation,positive regulation of epithelial cell migration,regulation of epithelial to mesenchymal transition,astral microtubule organization,microtubule organizing center organization,negative regulation of microtubule polymerization or depolymerization,positive regulation of microtubule polymerization,microtubule anchoring,establishment of mitotic spindle localization,positive regulation of exocytosis,establishment of spindle orientation,cell division,negative regulation of stress fiber assembly,regulation of focal adhesion assembly,regulation of microtubule cytoskeleton organization,positive regulation of extracellular matrix disassembly,establishment of epithelial cell polarity,mitotic spindle assembly,ciliary basal body docking,negative regulation of wound healing, spreading of epidermal cells,positive regulation of basement membrane assembly involved in embryonic body morphogenesis	dystroglycan binding,protein binding,microtubule binding,kinetochore binding,microtubule plus-end binding	242563	249049	287329	239268	250974	263759	205332	262369	278622	273031	240174	215640
	DHX29	ATP-dependent RNA helicase DHX29	Q7Z478	1.02984	0.858824	1.06758	0.694508	1.05472	0.758335	1.03666	0.32676	1.02416	0.737292	mitochondrion,eukaryotic 43S preinitiation complex,cytoplasm	RNA processing,translational initiation	RNA binding,translation initiation factor activity,ATP-dependent RNA helicase activity,ATP binding,ribosomal small subunit binding,cadherin binding,poly(A) RNA binding	16898.7	16189	16605.5	17812.1	17440.3	16262.5	15030.2	17321.9	18541.7	20824.1	13984.3	13445.2
	COMMD6	COMM domain-containing protein 6	Q7Z4G1	1.85482	0.0675039	2.12991	0.177779	2.97343	0.0288419	1.14831	0.681634	1.60309	0.0629205	nucleus,cytoplasm	transcription, DNA-templated,negative regulation of NF-kappaB transcription factor activity	protein binding,NF-kappaB binding	11869.6	7569.65	10505.3	12315.8	16139.3	5930.56	13850.7	19691.3	14461.6	NaN	5479.94	5282.85
	TRMT11	tRNA (guanine(10)-N2)-methyltransferase homolog	Q7Z4G4	1.81976	0.169167	1.39382	0.0537208	1.36948	0.080116	0.765938	0.397308	0.752561	0.376146		tRNA methylation	tRNA binding,tRNA (guanine-N2-)-methyltransferase activity	12556.5	26469.9	17196.8	16465.6	13918.9	12679	12003.4	13945.9	16362	9573.66	12255.8	9066.53
	HDDC2	5'-deoxynucleotidase HDDC2	Q7Z4H3	1.03819	0.864147	0.877712	0.629254	1.06014	0.758546	0.845428	0.484545	1.02114	0.883207	mitochondrion,extracellular exosome,cytoplasm	dUMP biosynthetic process,pyrimidine deoxyribonucleotide salvage	protein binding	88106.6	75487.8	113402	90311.9	95006.2	48862.2	86820.9	93008.5	103023	105900	101468	59439.2
	HAUS6	HAUS augmin-like complex subunit 6	Q7Z4H7	0.828315	0.717198	0.698719	0.483953	0.821133	0.659554	0.843543	0.688333	0.991329	0.981109	centrosome,microtubule organizing center,spindle,cytosol,microtubule,nuclear speck,HAUS complex	G2/M transition of mitotic cell cycle,centrosome cycle,regulation of G2/M transition of mitotic cell cycle,spindle assembly,cell division,ciliary basal body docking	molecular_function,protein binding	4326.69	10009.5	15426	10984.1	7460.16	6661.54	9031.61	10044.8	10427.8	20303.9	7270.17	8357.09
	POGLUT3	Protein O-glucosyltransferase 3	Q7Z4H8	1.23613	0.765305	1.60919	0.4648	1.8187	0.335585	1.3018	0.460705	1.47129	0.221795	cellular_component,endoplasmic reticulum lumen,endomembrane system	glycolipid metabolic process,biological_process	molecular_function,glucosyltransferase activity	20925.5	10915.4	28551.3	36987.7	21856.2	19774.5	21774	35040.6	32039.6	6069.02	5391.91	37395
	TRIM46	Tripartite motif-containing protein 46	Q7Z4K8	0.376592	0.201404	0.396325	0.210899	0.278724	0.163547	1.0524	0.789876	0.74012	0.169895	cytoskeleton,axon initial segment,axon cytoplasm,proximal neuron projection	microtubule bundle formation,neuron migration,axonogenesis,anterograde synaptic vesicle transport,protein localization to axon	zinc ion binding	46042.9	72326.4	59580.3	62373	48876.2	76024.4	45082.3	38828.8	47793	256907	138178	77441.4
	TTC21B	Tetratricopeptide repeat protein 21B	Q7Z4L5	1.26393	0.244034	1.13888	0.510208	1.24288	0.276195	0.901065	0.449756	0.983351	0.89329	nuclear chromatin,cytoplasm,cytoskeleton,cilium,intraciliary transport particle A,ciliary tip	regulation of transcription from RNA polymerase II promoter,smoothened signaling pathway,regulation of smoothened signaling pathway,ventricular system development,forebrain dorsal/ventral pattern formation,intraciliary retrograde transport,intraciliary transport involved in cilium morphogenesis,protein localization to cilium		24160.4	20875.2	27818.9	24780.6	22954.8	17911.3	22714.5	21156.6	27770.5	16928.6	15522.2	25190.7
	HEATR3	HEAT repeat-containing protein 3	Q7Z4Q2	0.700956	0.428716	0.906375	0.60283	0.907425	0.605988	1.29305	0.56065	1.29455	0.558912	intracellular	protein import into nucleus,ribosomal large subunit biogenesis	unfolded protein binding	12629.5	NaN	5948.47	13282.9	9137.57	13613	9594.12	14552.4	11928.8	16523.7	11148.2	12083.8
	C6orf120	UPF0669 protein C6orf120	Q7Z4R8	1.28054	0.48699	1.93953	0.0430307	1.95888	0.0459698	1.51461	0.124896	1.52973	0.127905	extracellular region,azurophil granule lumen,extracellular exosome	apoptotic process,neutrophil degranulation		70327.1	33873	71555.4	104085	88183.8	73932.9	96781.2	102682	69395.8	52563.6	23627	61060.5
	KIF21A	Kinesin-like protein KIF21A	Q7Z4S6	1.44264	0.0216975	1.48999	0.035332	1.32043	0.0572379	1.03282	0.748953	0.915287	0.381241	cytosol,kinesin complex,microtubule,plasma membrane	microtubule-based movement	microtubule motor activity,protein binding,ATP binding,microtubule binding,ATPase activity	175919	144846	153537	144302	185192	160375	129724	163632	140767	116368	109526	102878
	HDGFL2	Hepatoma-derived growth factor-related protein 2	Q7Z4V5	1.0923	0.738992	1.41334	0.157361	1.28225	0.361721	1.29391	0.254184	1.17389	0.514712	nucleus	positive regulation of cell growth	protein binding	29741.9	NaN	21956.3	28381.3	39084.6	32873.4	29156.7	38965.6	22909.9	20520.6	17922.9	32550.9
	DCXR	L-xylulose reductase	Q7Z4W1	0.707604	0.247251	0.708142	0.252076	0.73383	0.281314	1.00076	0.99417	1.03706	0.788805	nucleus,cytoplasmic microtubule,plasma membrane,microvillus,brush border,extracellular exosome	xylulose metabolic process,glucose metabolic process,NADP metabolic process,glucuronate catabolic process to xylulose 5-phosphate,D-xylose metabolic process,protein homotetramerization,oxidation-reduction process	oxidoreductase activity, acting on NAD(P)H, quinone or similar compound as acceptor,identical protein binding,L-xylulose reductase (NAD+) activity,L-xylulose reductase (NADP+) activity,carbonyl reductase (NADPH) activity	159680	146972	198210	173412	167358	164476	154785	163926	204863	298549	261658	153274
	MDGA2	MAM domain-containing glycosylphosphatidylinositol anchor protein 2	Q7Z553							0.893293				extracellular region,plasma membrane,anchored component of membrane	C-terminal protein lipidation,spinal cord motor neuron differentiation		4736.53	NaN	NaN	NaN	4231.11	NaN	NaN	NaN	NaN	NaN	NaN	NaN
	BRAP	BRCA1-associated protein	Q7Z569	1.6944	0.484501	1.02081	0.951134	1.28373	0.439817	0.602462	0.499587	0.757633	0.6545	ubiquitin ligase complex,cytoplasm,cytosol,nuclear membrane	MAPK cascade,Ras protein signal transduction,negative regulation of signal transduction,protein ubiquitination	nucleic acid binding,ubiquitin-protein transferase activity,protein binding,nuclear localization sequence binding,zinc ion binding,identical protein binding,ubiquitin protein ligase activity	3816.63	NaN	8964.09	3960.94	4817.22	2771.69	5922.09	3604.23	4998.32	5797.64	3043.91	2472.85
	GOLGA7	Golgin subfamily A member 7	Q7Z5G4	0.882383	0.224702	0.951912	0.688257	0.955351	0.639703	1.0788	0.510859	1.08269	0.313612	palmitoyltransferase complex,extracellular region,Golgi stack,intrinsic component of Golgi membrane,extracellular exosome,tertiary granule lumen	protein targeting to membrane,peptidyl-L-cysteine S-palmitoylation,Golgi to plasma membrane protein transport,neutrophil degranulation,protein stabilization	protein binding,protein-cysteine S-palmitoyltransferase activity	124743	133908	133504	117324	144069	161663	128000	140578	156007	129295	150777	164355
	ARHGAP22	Rho GTPase-activating protein 22	Q7Z5H3	3.28001	0.00615903	3.11512	0.256158	2.4124	0.0775751	0.949728	0.914917	0.735485	0.196586	nucleus,cytosol,focal adhesion	angiogenesis,transcription, DNA-templated,regulation of transcription, DNA-templated,signal transduction,cell differentiation,positive regulation of GTPase activity,regulation of small GTPase mediated signal transduction	GTPase activator activity,protein binding	29098.1	31381.5	38925.4	16288.5	19485.7	58633.5	18294.1	21424	33392.7	7833.96	9384.79	13087.5
	HSD11B1L	Hydroxysteroid 11-beta-dehydrogenase 1-like protein	Q7Z5J1	1.1173	0.781387	0.860798	0.79234	0.705411	0.404106	0.770429	0.635249	0.631355	0.275667	extracellular region,nucleoplasm,intracellular membrane-bounded organelle	oxidation-reduction process	oxidoreductase activity	24901.7	10761.9	14791.5	18580.7	7334.03		12875.6	9655.7	9323.82	22762	14117.5	8278.63
	ANKAR	Ankyrin and armadillo repeat-containing protein	Q7Z5J8											nucleus,cytoplasm,integral component of membrane,cell-cell adherens junction,catenin complex	positive regulation of transcription from RNA polymerase II promoter	protein phosphatase binding,alpha-catenin binding,cadherin binding,nuclear hormone receptor binding,transcription coactivator activity	NaN	NaN	NaN	7885.31	6291.28	NaN	NaN	NaN	10616	NaN	NaN	NaN
	R3HCC1L	Coiled-coil domain-containing protein R3HCC1L	Q7Z5L2			1.01442	0.984166	1.0956						exon-exon junction complex		protein binding	NaN	NaN	NaN	2444.71	4280.17	NaN	NaN	3631.54	NaN	5148.3	1481.02
	SDK1	Protein sidekick-1	Q7Z5N4	1.36857	0.07295	1.23355	0.162065	1.3714	0.204747	0.901348	0.451555	1.00207	0.991068	plasma membrane,integral component of membrane,cell junction,synapse,extracellular exosome	homophilic cell adhesion via plasma membrane adhesion molecules,synapse assembly,retina layer formation,cell-cell junction organization,behavioral response to cocaine,regulation of dendritic spine development	identical protein binding	291983	393038	359518	301120	271965	368408	316708	280000	449993	252790	235858	274587
	CPEB2	Cytoplasmic polyadenylation element-binding protein 2;Cytoplasmic polyadenylation element-binding protein 3	Q7Z5Q1	1.46742		0.71805				0.489329				nucleus,cytoplasm,neuron projection,synapse,messenger ribonucleoprotein complex;nucleus,cytoplasm,postsynaptic density,CCR4-NOT complex,cell junction,dendrite,neuron projection,synapse,postsynaptic membrane,apical dendrite,messenger ribonucleoprotein complex	translation,cellular response to insulin stimulus,negative regulation of GTPase activity,cellular response to oxidative stress,cellular response to arsenic-containing substance,cellular response to hypoxia,negative regulation of cytoplasmic translational elongation,negative regulation of cytoplasmic translation;negative regulation of transcription from RNA polymerase II promoter,translation,long-term memory,negative regulation of translation,positive regulation of translation,regulation of synaptic plasticity,positive regulation of nuclear-transcribed mRNA poly(A) tail shortening,regulation of dendritic spine development,positive regulation of dendritic spine development,3'-UTR-mediated mRNA destabilization,cellular response to amino acid stimulus,positive regulation of nuclear-transcribed mRNA catabolic process, deadenylation-dependent decay,negative regulation of cytoplasmic translational elongation,positive regulation of mRNA polyadenylation,negative regulation of cytoplasmic translation	translation repressor activity, nucleic acid binding,RNA binding,mRNA 3'-UTR binding,GTPase inhibitor activity,translation factor activity, RNA binding,mRNA 3'-UTR AU-rich region binding,ribosome binding,ribosomal large subunit binding,ribosomal small subunit binding;translation repressor activity, nucleic acid binding,RNA binding,mRNA 3'-UTR binding,protein binding,translation factor activity, RNA binding,RNA stem-loop binding,mRNA 3'-UTR AU-rich region binding,ribosome binding	2541.23	NaN	NaN		NaN	1243.5	NaN	NaN	NaN	2025.48	NaN	1438.07
	CAMKMT	Calmodulin-lysine N-methyltransferase	Q7Z624	1.25792		1.15755	0.575323	0.678537	0.359212	0.920212		0.539413		nucleus,cytoplasm,Golgi apparatus,cytosol,macromolecular complex	protein methylation,mitochondrion organization,peptidyl-lysine methylation,regulation of rhodopsin mediated signaling pathway	calmodulin-lysine N-methyltransferase activity,heat shock protein binding	NaN	NaN	22048.5	19688.3	26220.2	14959.2	18231	13913.1	3535.54	19466.1	21740.1	11377
	SPRED2	Sprouty-related, EVH1 domain-containing protein 2	Q7Z698	0.731308	0.457041	0.261159		0.799808	0.431604	0.357112		1.09367	0.821241	cytosol,plasma membrane,transport vesicle membrane	inactivation of MAPK activity,multicellular organism development,fibroblast growth factor receptor signaling pathway,negative regulation of peptidyl-threonine phosphorylation,positive regulation of DNA damage response, signal transduction by p53 class mediator,regulation of protein deacetylation	stem cell factor receptor binding,protein binding,protein kinase binding,protein serine/threonine kinase inhibitor activity	22820.3	11809.4	NaN	NaN	6183.35	NaN	15532.7	17961.9	23315.5	27701	19652.1	NaN
	SRGAP1	SLIT-ROBO Rho GTPase-activating protein 1	Q7Z6B7	1.15231	0.475439	1.24264	0.283634	1.02944	0.888541	1.07839	0.390362	0.893373	0.382342	cytoplasm,cytosol	signal transduction,negative regulation of cell migration,positive regulation of GTPase activity,regulation of small GTPase mediated signal transduction	GTPase activator activity,protein binding,Rac GTPase binding	33366.8	35170.2	27885.4	32059	35973.2	35949	32421.4	30261.2	23458.5	25773.4	21032.4	36871.7
	NECAB2	N-terminal EF-hand calcium-binding protein 2	Q7Z6G3	1.35639	0.105259	1.32287	0.128421	1.50953	0.042865	0.975285	0.763723	1.1129	0.219229	cytoplasm,plasma membrane,axon,dendrite	positive regulation of adenosine receptor signaling pathway,positive regulation of ERK1 and ERK2 cascade,positive regulation of glutamate receptor signaling pathway,negative regulation of G-protein coupled receptor internalization,positive regulation of protein localization to membrane,regulation of amyloid precursor protein biosynthetic process	calcium ion binding,protein binding,A2A adenosine receptor binding,type 5 metabotropic glutamate receptor binding	70673.1	79904.1	71492.3	63575.8	72955.5	80049.7	75516.5	80260.2	91364.6	50343.8	69000.9	44376.1
	SH3RF1	E3 ubiquitin-protein ligase SH3RF1	Q7Z6J0	2.92572	0.189092	1.42333	0.586925	1.35799	0.638352	0.48649	0.260955	0.464157	0.249139	Golgi apparatus,cytosol,lamellipodium,perinuclear region of cytoplasm	apoptotic process,protein ubiquitination,negative regulation of apoptotic process,negative regulation of cysteine-type endopeptidase activity involved in apoptotic process,regulation of JNK cascade,negative regulation of extrinsic apoptotic signaling pathway	protein binding,transferase activity,metal ion binding	10132.2	26136.6	10749.1	5856.38	6809.66	10207.7	7281.69	6385.57	8156.41	NaN	2345.66	8368.04
	FRMD5	FERM domain-containing protein 5	Q7Z6J6	0.714675	0.156969	0.626596	0.095712	0.679342	0.118596	0.876757	0.119813	0.95056	0.642709	cytoskeleton,adherens junction,integral component of membrane	regulation of cell migration,actomyosin structure organization,positive regulation of cell adhesion,negative regulation of cell motility	integrin binding,structural constituent of cytoskeleton,protein binding,cytoskeletal protein binding,protein kinase binding	16186.8	18377	17158.9	13816.1	14833.7	16698.4	17046.2	13505.6	18613.7	30432.8	21383.7	20555.8
	UBE3D	E3 ubiquitin-protein ligase E3D	Q7Z6J8	1.01743		0.249966		0.579974		0.245682	0.480557	0.570036	0.652916	ubiquitin ligase complex,cytoplasm	protein polyubiquitination,protein monoubiquitination,protein autoubiquitination	cyclin binding,ubiquitin-like protein conjugating enzyme binding,ubiquitin protein ligase activity	2491.2	NaN	14667.2	2170.57	2044.95	NaN	NaN	4135.88	5645.04	NaN	8432.21	NaN
	ARPIN	Arpin	Q7Z6K5	1.4689	0.245783	1.17818	0.407547	1.17361	0.526577	0.802085	0.417549	0.798973	0.442544	lamellipodium	negative regulation of cell migration,directional locomotion,negative regulation of actin nucleation,negative regulation of lamellipodium morphogenesis	protein binding	28759.5	38631.1	19185.9	22839.8	25681	20920.9	29956.8	21668.2	17547.3	19388.8	14066.5	25484.5
	PRRT2	Proline-rich transmembrane protein 2	Q7Z6L0	0.960976	0.842652	0.868484	0.570804	0.714675	0.142735	0.903752	0.69569	0.743697	0.209833	plasma membrane,synaptic vesicle,membrane,integral component of membrane,cell junction,vesicle,presynaptic membrane,axon terminus,presynapse	response to biotic stimulus,synaptic vesicle fusion to presynaptic active zone membrane,negative regulation of SNARE complex assembly,neuromuscular process controlling posture,Requires Ontology	syntaxin-1 binding	1.28793e+06	1432729	866720	665616	1.2024e+06	1374079	921810	827755	918356	957644	1.48499e+06	1.29042e+06
	RABEPK	Rab9 effector protein with kelch motifs	Q7Z6M1	1.01919	0.961992	1.38617	0.220583	1.19992	0.403234	1.36008	0.402682	1.17733	0.645031	endosome,cytosol,endosome membrane,transport vesicle,trans-Golgi network membrane	receptor-mediated endocytosis,vesicle docking involved in exocytosis		12989.1	3681.11	13978	17333.3	13922.9	10427.8	9744.65	12925.1	13413.4	9464.93	13319.8	7286.52
	MTERF4	Transcription termination factor 4, mitochondrial	Q7Z6M4	1.94494	0.016282	1.2693	0.237172	1.03487	0.873131	0.652615	0.0318697	0.532081	0.0298022	mitochondrion,mitochondrial matrix,mitochondrial large ribosomal subunit,cytosol	regulation of transcription, DNA-templated,transcription from mitochondrial promoter,protein targeting to mitochondrion,heart development,RNA splicing,rRNA methylation,developmental process,ribosome assembly,camera-type eye development,mitochondrial translation,mitochondrial ribosome assembly	double-stranded DNA binding,single-stranded RNA binding,protein binding,rRNA binding	9793.72	NaN	10747.1	6344.51	7060.75	NaN	NaN	4843.17	6086.22	6500.52	3624.78	5716.43
	HUWE1	E3 ubiquitin-protein ligase HUWE1	Q7Z6Z7	1.0568	0.600593	1.05531	0.616914	0.914132	0.550965	0.998593	0.977238	0.864999	0.273766	extracellular region,nucleus,nucleoplasm,cytoplasm,cytosol,membrane,secretory granule lumen,extracellular exosome,ficolin-1-rich granule lumen	protein polyubiquitination,base-excision repair,protein monoubiquitination,histone ubiquitination,cell differentiation,neutrophil degranulation,positive regulation of protein targeting to mitochondrion,protein ubiquitination involved in ubiquitin-dependent protein catabolic process,protein ubiquitination	DNA binding,RNA binding,ubiquitin-protein transferase activity,protein binding,ubiquitin protein ligase activity	323493	295575	318042	297176	334813	303803	229847	325163	255589	342857	293365	250519
	PLEKHH3	Pleckstrin homology domain-containing family H member 3	Q7Z736	1.09677	0.586611	0.963476	0.815904	0.897414	0.471702	0.87847	0.453797	0.818237	0.251727	extracellular space,cytoskeleton	signal transduction		117318	122909	83764.4	84803.2	114795	85018.3	79892.6	101886	83323.4	119432	88556.5	87417.7
	YTHDF3	YTH domain-containing family protein 3	Q7Z739	1.01635	0.936113	1.03009	0.821965	0.972242	0.871099	1.01352	0.943954	0.956604	0.841005	cytosol	positive regulation of translation,positive regulation of translational initiation,mRNA destabilization	RNA binding,protein binding,ribosome binding,N6-methyladenosine-containing RNA binding	58807.8	93555.7	60570.9	73825.7	61770.8	80217.3	85070.8	62854.4	55768.7	75681.3	56206.3	77621.8
	PXK	PX domain-containing protein kinase-like protein	Q7Z7A4	0.687633	0.556941	0.792762	0.690514	0.726824	0.604622	1.15289	0.33196	1.05699	0.635101	cytoplasm,microtubule organizing center,cytosol,plasma membrane	inflammatory response,modulation of synaptic transmission,protein phosphorylation,negative regulation of ion transport,negative regulation of ATPase activity,regulation of membrane potential	actin binding,phosphatidylinositol binding,nucleotide binding,protein kinase activity,ATP binding	7711.95	NaN	7246.8	9750.19	9277.22	6841.17	6813.73	7555.31	9347.92	20551	6850.04	5229.93
	PIGW	Phosphatidylinositol-glycan biosynthesis class W protein	Q7Z7B1	1.11524	0.759286	1.36342	0.320749	1.00847	0.981189	1.22254	0.361396	0.904265	0.724066	endoplasmic reticulum membrane,integral component of membrane,endoplasmic reticulum	GPI anchor metabolic process,preassembly of GPI anchor in ER membrane,protein localization to plasma membrane,GPI anchor biosynthetic process	O-acyltransferase activity,glucosaminyl-phosphotidylinositol O-acyltransferase activity	27182.4	44757.1	25495.8	39969.9	41990.2	37158.2	40157	24726.6	23223.8	17853.7	24668.2	44845.6
	UBE2Q1	Ubiquitin-conjugating enzyme E2 Q1	Q7Z7E8	2.03765	0.408497	1.20889	0.635397	0.792679	0.296206	0.593277	0.502938	0.389016	0.338801	nucleus,cytosol,filopodium	suckling behavior,embryo implantation,mating behavior,fertilization,protein ubiquitination,reproductive system development,prolactin secretion	protein binding,ATP binding,ubiquitin conjugating enzyme activity	25429.4	95379.2	23619.3	20248	19372.8	46065	13031.3	24001.1	19152.4	22568.5	28413.2	19897.9
	MRPL55	39S ribosomal protein L55, mitochondrial	Q7Z7F7	0.99337	0.98185	0.76902	0.338468	0.736826	0.257283	0.774152	0.429061	0.741743	0.356653	mitochondrial inner membrane,mitochondrial large ribosomal subunit	translation,mitochondrial translational elongation,mitochondrial translational termination	structural constituent of ribosome	10534.2	15594.7	22645.7	10475.6	10589.9	16693.5	12945.3	9560.31	13672.6	20925.7	16789.4	11385
	TMED4	Transmembrane emp24 domain-containing protein 4	Q7Z7H5	0.844186	0.61008	0.788858	0.496674	0.892914	0.716652	0.93446	0.799136	1.05772	0.812906	endoplasmic reticulum membrane,integral component of membrane,extracellular exosome,ER to Golgi transport vesicle,endoplasmic reticulum,Golgi apparatus,endoplasmic reticulum-Golgi intermediate compartment	signal transduction,protein transport,positive regulation of I-kappaB kinase/NF-kappaB signaling,ER to Golgi vesicle-mediated transport,intracellular protein transport,Golgi organization	signal transducer activity	442840	556129	300316	545930	370153	298046	478171	560099	336012	674965	275148	588984
	MRPL10	39S ribosomal protein L10, mitochondrial	Q7Z7H8	2.02482		1.23118	0.667242	2.16087	0.202298	0.608042		1.06719		nucleoplasm,mitochondrion,mitochondrial inner membrane,mitochondrial large ribosomal subunit,intracellular ribonucleoprotein complex,large ribosomal subunit	translation,mitochondrial translation,ribosome biogenesis,mitochondrial translational elongation,mitochondrial translational termination	RNA binding,structural constituent of ribosome,protein binding	8410.77	NaN	NaN	4783.54	6277.34	4281.43	4599.58	9247.98	13080	5818.07	2489.59	NaN
	LHFPL4	LHFPL tetraspan subfamily member 4 protein	Q7Z7J7	0.989154	0.984736	4.03952	0.353869	6.46423	0.424085	4.08382	0.352612	6.53511	0.423285	integral component of membrane			3416.27	NaN	6634	45864.7	3591.48	12109.1	88535.1	3724.8	6259.49	5414.89	1272.46	8553.36
	CMC1	COX assembly mitochondrial protein homolog	Q7Z7K0	1.01436	0.97479	0.814266	0.50594	0.709259	0.162293	0.802736	0.680556	0.699215	0.517521	mitochondrion		metal ion binding	57318	240396	122038	92139.2	75410.6	169400	112232	72895.8	108370	163232	149592	100985
	CENPV	Centromere protein V	Q7Z7K6	1.12118	0.800474	1.20457	0.370386	1.00982	0.968821	1.07438	0.866547	0.900674	0.827269	kinetochore,condensed chromosome kinetochore,nucleus,cytoplasm,microtubule cytoskeleton,spindle midzone	ameboidal-type cell migration,cell cycle,metabolic process,pericentric heterochromatin assembly,positive regulation of cytokinesis,regulation of chromosome organization,centromere complex assembly,cell division	molecular_function,carbon-sulfur lyase activity	40667	8073.15	27801.2	27761	34097.2	20375.9	15192.2	31868.9	21877.7	25241.1	19035.1	23992.1
	ZER1	Protein zer-1 homolog	Q7Z7L7	1.96124	0.0400257	1.55978	0.0907204	1.93669	0.0268546	0.795304	0.242181	0.987483	0.940308	Cul2-RING ubiquitin ligase complex	protein ubiquitination,regulation of ubiquitin-protein transferase activity	ubiquitin-protein transferase activity	10643.6	9533.01	14258.8	8699.09	8016.96	10670.5	13389.3	10937.6	9677.44	5335.3	4131.87	8090.76
	MEGF8	Multiple epidermal growth factor-like domains protein 8	Q7Z7M0	0.847542	0.131474	0.895605	0.421726	0.857853	0.133006	1.05671	0.695297	1.01217	0.892073	nucleus,integral component of membrane,extracellular exosome	embryonic heart tube morphogenesis,regulation of gene expression,embryonic limb morphogenesis,BMP signaling pathway,limb morphogenesis,cell migration involved in gastrulation,negative regulation of smoothened signaling pathway,embryonic skeletal system morphogenesis,positive regulation of axon extension involved in axon guidance,epiboly involved in gastrulation with mouth forming second,embryonic heart tube left/right pattern formation,left/right pattern formation,coronary vasculature development,determination of heart left/right asymmetry,determination of digestive tract left/right asymmetry,craniofacial suture morphogenesis,fasciculation of sensory neuron axon	calcium ion binding,protein binding	76521.8	84661.2	67566.8	97479.9	76207.2	68034.7	74798	85127	71607.9	95519.3	79374.8	95003.8
	TMEM179B	Transmembrane protein 179B	Q7Z7N9	3.24979	0.40629	0.89779	0.777827	0.957534	0.881439	0.276261	0.389289	0.294645	0.399148	nucleolus,plasma membrane,integral component of membrane,nuclear speck,secretory granule membrane,azurophil granule membrane,ficolin-1-rich granule membrane	neutrophil degranulation		21894	156611	23417.5	28597.6	7028.09	20157.7	27748.9	11242.3	20504.3	18205.5	NaN	23217.3
	GALNT7	N-acetylgalactosaminyltransferase 7	Q86SF2	0.408617	0.555775	0.327697	0.512136	0.375803	0.537791	0.801965	0.670101	0.919695	0.816101	Golgi membrane,membrane,integral component of membrane,extracellular exosome,Golgi apparatus	carbohydrate metabolic process,protein O-linked glycosylation,O-glycan processing,protein O-linked glycosylation via serine,oligosaccharide biosynthetic process,protein O-linked glycosylation via threonine	polypeptide N-acetylgalactosaminyltransferase activity,carbohydrate binding,metal ion binding	17541.7	33806.9	28249.8	40612.9	6934.77	16287.5	14348.2	20896.3	37961.7	NaN	110834	19032.6
	AMIGO2	Amphoterin-induced protein 2	Q86SJ2	2.89565	0.000122546	2.86399	0.0321543	2.26676	0.0616838	0.989067	0.937166	0.782817	0.198227	nucleus,plasma membrane,integral component of membrane	homophilic cell adhesion via plasma membrane adhesion molecules,heterophilic cell-cell adhesion via plasma membrane cell adhesion molecules,negative regulation of apoptotic process,negative regulation of programmed cell death,positive regulation of synapse assembly,brain development,cell-cell adhesion	protein binding	16091.4	15719.1	14773.7	11721.6	18029.8	16323.5	8818.67	12636.6	15011.7	5692.55	5469.56	4925.54
	SCD5	Stearoyl-CoA desaturase 5	Q86SK9	1.89506	0.165859	1.83863	0.104596	1.5308	0.204918	0.970224	0.921957	0.807787	0.521678	endoplasmic reticulum membrane,integral component of membrane	unsaturated fatty acid biosynthetic process,fatty-acyl-CoA biosynthetic process,oxidation-reduction process,monounsaturated fatty acid biosynthetic process	stearoyl-CoA 9-desaturase activity,oxidoreductase activity,metal ion binding,iron ion binding	265895	450674	215687	401837	229709	272951	337230	210579	205255	187820	89919.6	214201
	PHLDB2	Pleckstrin homology-like domain family B member 2	Q86SQ0							0.226959		0.266348		cytosol,plasma membrane,cell leading edge,intermediate filament cytoskeleton,basal cortex,focal adhesion	microtubule cytoskeleton organization,regulation of gastrulation,regulation of epithelial to mesenchymal transition,establishment of protein localization,negative regulation of stress fiber assembly,negative regulation of focal adhesion assembly,regulation of microtubule cytoskeleton organization,negative regulation of wound healing, spreading of epidermal cells,positive regulation of basement membrane assembly involved in embryonic body morphogenesis	protein binding,cadherin binding	NaN	6954.58	NaN	1578.41	NaN	NaN	2682.95		1021.73	NaN	NaN	NaN
	SDCCAG8	Serologically defined colon cancer antigen 8	Q86SQ7	0.460852		0.335953	0.197459	1.18982	0.735479	0.728981		2.58179		centrosome,centriole,cytosol,cell-cell junction,centriolar satellite	G2/M transition of mitotic cell cycle,neuron migration,centrosome cycle,regulation of G2/M transition of mitotic cell cycle,establishment of cell polarity,tube formation,ciliary basal body docking	protein binding	8445.3	NaN	NaN	4189.2	8123.74	NaN	31321.7	26025.3	8064.99	11710.5	31379.1	11886.6
	GLRX5	Glutaredoxin-related protein 5, mitochondrial	Q86SX6	1.08691	0.766238	0.822557	0.483252	0.764432	0.278944	0.756783	0.429193	0.703306	0.314207	nucleus,mitochondrion,mitochondrial matrix,dendrite,neuronal cell body	protein lipoylation,electron transport chain,hemopoiesis,small molecule metabolic process,cell redox homeostasis	protein binding,electron carrier activity,protein disulfide oxidoreductase activity,metal ion binding,2 iron, 2 sulfur cluster binding	97402	205012	210745	115542	87119.3	185688	125133	81132.3	154642	162218	190240	119667
	TRAPPC6B	Trafficking protein particle complex subunit 6B	Q86SZ2	0.890792	0.733901	0.861136	0.495579	0.913278	0.635039	0.966709	0.923287	1.02524	0.939987	Golgi membrane,endoplasmic reticulum,cis-Golgi network,trans-Golgi network,cytosol,TRAPP complex	ER to Golgi vesicle-mediated transport,regulation of GTPase activity,COPII vesicle coating	protein binding,Rab guanyl-nucleotide exchange factor activity	8602	2777.69	8236.53	7153.65	7197.94	4611.59	6732.04	5627.94	7751.41	9100.7	7458.78	5461.63
	USP37	Ubiquitin carboxyl-terminal hydrolase 37	Q86T82	0.191844		0.0297382				0.155012				nucleus,nucleoplasm	G1/S transition of mitotic cell cycle,regulation of DNA replication,ubiquitin-dependent protein catabolic process,protein deubiquitination,protein K11-linked deubiquitination,cell division,protein K48-linked deubiquitination	cysteine-type endopeptidase activity,thiol-dependent ubiquitin-specific protease activity,protein binding,protein kinase binding,thiol-dependent ubiquitinyl hydrolase activity	NaN	NaN	8374.91	1298.21	NaN	NaN	NaN	NaN	NaN	NaN	43654.7	NaN
	MOB3B	MOB kinase activator 3B	Q86TA1			Only in L116dCHIP		Only in L116ddTPR		1.10407	0.853053	1.47027	0.467059			protein binding,metal ion binding	12781.9	NaN	4976.29	10233.9	7833.99	11341.5	13688.5	15377	10098.5	NaN	NaN	NaN
	PATL1	Protein PAT1 homolog 1	Q86TB9	1.91194	0.0537099	2.64752	0.0114874	2.49666	0.0553961	1.38473	0.0746285	1.30582	0.313316	cytoplasmic mRNA processing body,cytosol,PML body,nuclear speck,cytoplasmic ribonucleoprotein granule,CCR4-NOT complex	deadenylation-dependent decapping of nuclear-transcribed mRNA,cytoplasmic mRNA processing body assembly,exonucleolytic nuclear-transcribed mRNA catabolic process involved in deadenylation-dependent decay	RNA binding,protein binding,poly(U) RNA binding,poly(G) binding	3204.47	NaN	2892.06	3973.95	4468.07	NaN	2581.3	4703.26	4656.91	1224.63	2385.98	1172.36
	PEG10	Retrotransposon-derived protein PEG10	Q86TG7	0.378108		1.0181		1.20436		2.69261	0.25936	3.18522	0.0036211	nucleus,cytoplasm,cytosol	apoptotic process,cell differentiation,negative regulation of transforming growth factor beta receptor signaling pathway	DNA binding,RNA binding,protein binding,zinc ion binding	6558.72	10853.8	5405	36961.3	14161.8	10315.5	25311.6	23140.9	NaN	NaN	NaN	20115.5
	TBC1D1	TBC1 domain family member 1	Q86TI0							2.14295		3.39693		intracellular,nucleus,cytosol,endomembrane system	intracellular protein transport,regulation of vesicle fusion,regulation of protein localization,membrane organization,activation of GTPase activity,regulation of cilium assembly	GTPase activator activity,protein binding,Rab GTPase binding	1052.44	NaN	NaN	2374.82	2135.82	NaN		3864.48	3285.63		NaN	NaN
	DPP9	Dipeptidyl peptidase 9	Q86TI2	1.40062	0.138835	1.2936	0.032559	1.1006	0.25794	0.923588	0.605923	0.785795	0.213489	nucleus,cytosol	proteolysis	aminopeptidase activity,serine-type peptidase activity,identical protein binding	24326.1	34824.3	24894.4	24161.3	24913.6	28547.9	19667.9	24107.8	22266.4	19175.6	19584.9	21244.8
	SYVN1	E3 ubiquitin-protein ligase synoviolin	Q86TM6	0.910435	0.638151	0.895107	0.762932	0.952369	0.817767	0.983163	0.963719	1.04606	0.825263	Hrd1p ubiquitin ligase complex,Hrd1p ubiquitin ligase ERAD-L complex,nucleoplasm,endoplasmic reticulum,endoplasmic reticulum membrane,smooth endoplasmic reticulum,membrane,integral component of endoplasmic reticulum membrane,Derlin-1 retrotranslocation complex,endoplasmic reticulum quality control compartment,cytoplasm	ubiquitin-dependent protein catabolic process,protein ubiquitination,protein N-linked glycosylation via asparagine,ER-associated ubiquitin-dependent protein catabolic process,endoplasmic reticulum unfolded protein response,retrograde protein transport, ER to cytosol,IRE1-mediated unfolded protein response,ERAD pathway,protein stabilization,protein K48-linked ubiquitination,negative regulation of endoplasmic reticulum stress-induced intrinsic apoptotic signaling pathway,endoplasmic reticulum mannose trimming	protein binding,metal ion binding,unfolded protein binding,chaperone binding,ATPase binding,ubiquitin protein ligase activity,ubiquitin protein ligase activity involved in ERAD pathway,ubiquitin-specific protease binding	56466.1	65836.9	42637	83719.2	54464.8	23978.9	68323.7	63086.4	41126.9	60622	46067.5	74476.5
	PRUNE1	Exopolyphosphatase PRUNE1	Q86TP1	0.764979	0.15979	0.714728	0.114907	0.666096	0.0820285	0.934311	0.572725	0.870738	0.314205	nucleus,cytosol,focal adhesion,cytoplasm	dephosphorylation,regulation of microtubule polymerization,regulation of neurogenesis,polyphosphate catabolic process	inorganic diphosphatase activity,protein binding,tubulin binding,phosphatase activity,metal ion binding,exopolyphosphatase activity	69289.4	96262.3	90513.5	75225.4	79224.4	84794.7	67236.6	80096.6	75632.4	111374	132862	90498.1
	SETD3	Actin-histidine N-methyltransferase	Q86TU7	1.5216	0.255273	1.262	0.346048	1.38749	0.204847	0.82939	0.503167	0.911865	0.71806	nuclear chromatin,nucleoplasm,nucleolus	transcription, DNA-templated,histone H3-K36 methylation,peptidyl-lysine trimethylation,peptidyl-lysine monomethylation,peptidyl-lysine dimethylation,positive regulation of transcription, DNA-templated,positive regulation of transcription from RNA polymerase II promoter,positive regulation of muscle cell differentiation,histone H3-K4 methylation	RNA polymerase II activating transcription factor binding,transcription coactivator activity,histone-lysine N-methyltransferase activity,histone methyltransferase activity (H3-K4 specific),histone methyltransferase activity (H3-K36 specific),protein-lysine N-methyltransferase activity	8902.24	15361.4	8246.43	9950.77	8515.88	8496.88	9444.22	10906.1	9294.49	9578.68	7456.06	4331
	TTC7B	Tetratricopeptide repeat protein 7B	Q86TV6	1.20344	0.230058	1.07742	0.475887	1.06581	0.653279	0.895279	0.447753	0.885634	0.469049	cytosol,plasma membrane	phosphatidylinositol phosphorylation,protein localization to plasma membrane	protein binding	66439.3	73383.9	92565.3	61127.3	67264.7	79660.6	59803.3	61707.5	84300.4	59595.6	64214.8	69292.2
	ADCK1	AarF domain-containing protein kinase 1	Q86TW2	0.840085	0.705624	0.595089	0.186571	0.625077	0.226362	0.708368	0.564041	0.744063	0.609527	extracellular region,mitochondrion	protein phosphorylation	protein serine/threonine kinase activity,ATP binding	6813.26	NaN	14500.9	7535.74	4384.38	10727.3	7710.99	4453.09	11624.5	11680.3	17556.2	8820.61
	ACOT1	Acyl-coenzyme A thioesterase 1	Q86TX2	0.457422	0.114253	0.419212	0.103676	0.489839	0.125765	0.916467	0.674369	1.07087	0.762252	cytosol	very long-chain fatty acid metabolic process,long-chain fatty acid metabolic process,acyl-CoA metabolic process,fatty acid metabolic process	palmitoyl-CoA hydrolase activity,acyl-CoA hydrolase activity,carboxylic ester hydrolase activity,Requires Ontology	52716.9	70374.9	87543.9	68613.4	48657.2	75770	70913.3	57596.4	97053.7	183054	188910	88520.2
	ISCA2	Iron-sulfur cluster assembly 2 homolog, mitochondrial	Q86U28	0.72945	0.380961	0.780704	0.459424	0.835335	0.621602	1.07026	0.683876	1.14516	0.657023	mitochondrion,mitochondrial matrix	iron-sulfur cluster assembly,small molecule metabolic process,protein maturation,protein maturation by iron-sulfur cluster transfer	structural molecule activity,iron ion binding,protein binding,2 iron, 2 sulfur cluster binding,4 iron, 4 sulfur cluster binding	11294.4	10031.2	15363.4	12819.5	11357.1	15090.4	11122.9	10442.8	20448.9	24337.4	15287	10672.4
	NOP9	Nucleolar protein 9	Q86U38	1.67358	0.298185	1.35603	0.530443	1.70696	0.118532	0.810259	0.630069	1.01995	0.948274	cellular_component	biological_process	RNA binding	4600.77	NaN	7143.55	2543.71	3746	7984.19	5008.76	4976.49	7982.65	3946.97	3756.43	2822.83
	PABPN1	Polyadenylate-binding protein 2	Q86U42	1.62775	0.307471	1.01696	0.856583	1.3375	0.0448162	0.624765	0.317986	0.821683	0.597443	nucleus,nucleoplasm,cytoplasm,nuclear speck,intracellular ribonucleoprotein complex,nuclear inclusion body	MAPK cascade,mRNA splicing, via spliceosome,termination of RNA polymerase II transcription,RNA processing,muscle contraction,poly(A)+ mRNA export from nucleus,mRNA 3'-end processing,modification by virus of host mRNA processing,cellular response to lipopolysaccharide,positive regulation of polynucleotide adenylyltransferase activity	RNA binding,protein binding,RNA polymerase binding	47633.3	140185	93625.4	60141.9	62183.8	53510.8	67267	79557.7	84433	66091.5	52386.9	54425.2
	LDB1	LIM domain-binding protein 1	Q86U70	2.55141	0.206746	2.91451	1.3363e-05	1.81895	0.193664	1.14231	0.615178	0.712917	0.375574	nuclear chromatin,nucleus,nucleoplasm,transcription factor complex,cell leading edge,macromolecular complex,beta-catenin-TCF complex	transcription-dependent tethering of RNA polymerase II gene DNA at nuclear periphery,gastrulation with mouth forming second,hair follicle development,transcription, DNA-templated,regulation of transcription, DNA-templated,transcription from RNA polymerase II promoter,multicellular organism development,anterior/posterior axis specification,epithelial structure maintenance,Wnt signaling pathway,cerebellar Purkinje cell differentiation,cellular component assembly,neuron differentiation,regulation of cell migration,regulation of DNA-templated transcription, elongation,somatic stem cell population maintenance,regulation of kinase activity,histone H3-K4 acetylation,negative regulation of erythrocyte differentiation,positive regulation of cell adhesion,negative regulation of transcription, DNA-templated,positive regulation of transcription from RNA polymerase II promoter,positive regulation of hemoglobin biosynthetic process,regulation of focal adhesion assembly,regulation of hematopoietic stem cell differentiation,negative regulation of transcription from RNA polymerase II promoter	RNA polymerase II activating transcription factor binding,enhancer sequence-specific DNA binding,chromatin binding,transcription corepressor activity,protein binding,enzyme binding,LIM domain binding,protein homodimerization activity,protein self-association,transcription factor activity, transcription factor binding	9994.97	NaN	6577.03	9155.11	9553.58	9686.87	6767.92		5046.55	3178.77	3477.01	3087.06
	PBRM1	Protein polybromo-1	Q86U86	2.46095	0.0200662	2.83308		1.82638	0.45645	1.15122		0.742143	0.543579	nuclear chromosome,nucleoplasm,RSC complex,BAF-type complex	mitotic cell cycle,chromatin remodeling,transcription, DNA-templated,regulation of transcription, DNA-templated,negative regulation of cell proliferation,nucleosome disassembly,transcription elongation from RNA polymerase II promoter,ATP-dependent chromatin remodeling	DNA binding,chromatin binding,protein binding,DNA translocase activity	4856.63	NaN	5280.51	NaN	5835.02	NaN	NaN	5267.51	2255.69	1757.66	NaN	2361.54
	YRDC	Threonylcarbamoyl-AMP synthase	Q86U90	1.8954	0.141256	1.64195	0.0515362	1.44086	0.22354	0.866281	0.59168	0.760187	0.398015	cytoplasm,mitochondrion,membrane	tRNA threonylcarbamoyladenosine modification,regulation of translational fidelity,negative regulation of transport	tRNA binding,double-stranded RNA binding,nucleotidyltransferase activity	11250.9	18516	24410.9	14708.4	16430.5	15794.3	12518.2	10391.2	18275.8	6599.16	9866.27	12118.4
	BIVM	Basic immunoglobulin-like variable motif-containing protein	Q86UB2											extracellular space,nucleus,cytoplasm			NaN	NaN	NaN			NaN	NaN			NaN	NaN	NaN
	SLC9B2	Sodium/hydrogen exchanger 9B2	Q86UD5	1.264		0.791301	0.469591	1.28055	0.62532	0.626031		1.0131		mitochondrial inner membrane,plasma membrane,endosome membrane,integral component of membrane,basolateral plasma membrane,apical plasma membrane,cell junction,synaptic vesicle membrane,mitochondrial membrane,sperm principal piece,mitochondrion	sodium ion transport,flagellated sperm motility,ion transmembrane transport,sodium ion transmembrane transport,regulation of insulin secretion involved in cellular response to glucose stimulus,clathrin-dependent endocytosis,hydrogen ion transmembrane transport,positive regulation of osteoclast development,cation transmembrane transport,monovalent inorganic cation transport	monovalent cation:proton antiporter activity,lithium:proton antiporter activity,sodium:proton antiporter activity,identical protein binding,ion transmembrane transporter activity	14786.7	NaN	NaN	5796.66	13137.8	8836.47	NaN	19890.4	10070.5	9695.13	13701.7	NaN
	MTDH	Protein LYRIC	Q86UE4	1.04422	0.912655	0.820123	0.575728	0.726117	0.425829	0.78539	0.516253	0.695366	0.386705	fibrillar center,nucleus,cytoplasm,endoplasmic reticulum,endoplasmic reticulum membrane,bicellular tight junction,integral component of membrane,apical plasma membrane,nuclear body,nuclear membrane,intercellular canaliculus,perinuclear region of cytoplasm	negative regulation of transcription from RNA polymerase II promoter,positive regulation of autophagy,lipopolysaccharide-mediated signaling pathway,negative regulation of apoptotic process,positive regulation of I-kappaB kinase/NF-kappaB signaling,positive regulation of angiogenesis,positive regulation of NF-kappaB transcription factor activity,positive regulation of protein kinase B signaling,bicellular tight junction assembly	RNA polymerase II transcription factor binding,transcription coactivator activity,RNA binding,double-stranded RNA binding,protein binding,NF-kappaB binding	350100	437046	155594	265229	298594	176595	267481	263229	124839	332168	153284	417362
	LRRTM1	Leucine-rich repeat transmembrane neuronal protein 1	Q86UE6			1.48713	0.147805	1.36156						endoplasmic reticulum,integral component of membrane,cell junction,axon,growth cone,postsynaptic membrane,excitatory synapse,cell surface	negative regulation of receptor internalization,negative regulation of protein kinase activity,locomotory behavior,biological_process,cytokine-mediated signaling pathway,protein localization to synapse,exploration behavior,negative regulation of JAK-STAT cascade,synapse organization,positive regulation of synapse assembly,long-term synaptic potentiation	molecular_function,protein kinase inhibitor activity	NaN	NaN	NaN	6623.54	NaN	7844.88	6623.37	NaN	NaN	NaN	4993.71	4735.38
	GPAT4	Glycerol-3-phosphate acyltransferase 4	Q86UL3	1.17938	0.519037	1.00772	0.984134	1.06095	0.725257	0.854451	0.684085	0.899583	0.636641	endoplasmic reticulum,endoplasmic reticulum membrane,membrane,integral component of membrane	glandular epithelial cell maturation,fatty acid metabolic process,acyl-CoA metabolic process,phosphatidic acid biosynthetic process,phosphatidylcholine biosynthetic process,lactation,lipid biosynthetic process,CDP-diacylglycerol biosynthetic process,triglyceride biosynthetic process,regulation of multicellular organism growth,diacylglycerol metabolic process	1-acylglycerol-3-phosphate O-acyltransferase activity,glycerol-3-phosphate O-acyltransferase activity,Requires Ontology	178284	267238	150865	249706	195378	64499.2	172353	203389	160758	208527	127314	169840
	MAGI2	Membrane-associated guanylate kinase, WW and PDZ domain-containing protein 2	Q86UL8	0.525105	0.0373816	0.517766	0.0347424	0.435648	0.027851	0.986023	0.959719	0.82964	0.473341	nucleus,cytoplasm,late endosome,plasma membrane,bicellular tight junction,postsynaptic density,dendrite,macromolecular complex,slit diaphragm,synapse,perinuclear region of cytoplasm	positive regulation of receptor internalization,planar cell polarity pathway involved in axis elongation,negative regulation of cell proliferation,positive regulation of neuron projection development,negative regulation of cell migration,positive regulation of phosphoprotein phosphatase activity,negative regulation of activin receptor signaling pathway,nerve growth factor signaling pathway,receptor clustering,protein heterooligomerization,negative regulation of protein kinase B signaling,SMAD protein signal transduction,mitotic cell cycle arrest,glomerular visceral epithelial cell development,neuroligin clustering involved in postsynaptic membrane assembly,cellular response to nerve growth factor stimulus,positive regulation of synaptic vesicle clustering	signal transducer activity,protein binding,phosphatase binding,receptor signaling complex scaffold activity,beta-1 adrenergic receptor binding,SMAD binding,type II activin receptor binding	42512.4	33003.1	21534	27920.3	43379.8	24393	24281.3	32419.9	23815	75893.8	56048.3	52877.3
	RTN4RL2	Reticulon-4 receptor-like 2	Q86UN3	1.24521	0.266511	0.836214	0.208165	0.891614	0.597986	0.671544	0.109559	0.716035	0.201467	extracellular region,cytoplasm,plasma membrane,external side of plasma membrane,cell surface,axon,dendrite,neuron projection,perikaryon,membrane raft,anchored component of plasma membrane,extracellular exosome	negative regulation of protein kinase activity,C-terminal protein lipidation,cell surface receptor signaling pathway,negative regulation of neuron projection development,cytokine-mediated signaling pathway,corpus callosum development,axon regeneration,negative regulation of JAK-STAT cascade	protein kinase inhibitor activity,receptor activity	64135.2	52183	40702.7	29076.5	40411.5	35958.4	35858.2	26252.5	50321.7	46109.4	44256	35734.4
	KTN1	Kinectin	Q86UP2	1.02017	0.954234	0.905165	0.740234	0.736508	0.359758	0.887272	0.749624	0.721949	0.438789	endoplasmic reticulum,endoplasmic reticulum lumen,endoplasmic reticulum membrane,integral component of plasma membrane,membrane,integral component of membrane	microtubule-based movement,post-translational protein modification,cellular protein metabolic process	RNA binding,protein binding,kinesin binding,cadherin binding	221926	146406	83274.7	158433	165881	76383.7	139497	130017	56522.4	166082	94423.2	182174
	RIMS1	Regulating synaptic membrane exocytosis protein 1	Q86UR5	1.53818	0.0729073	1.41594	0.126077	1.09521	0.566024	0.920534	0.648301	0.712021	0.113651	cytosol,plasma membrane,cell junction,presynaptic membrane,presynaptic active zone,synapse,cytoskeleton of presynaptic active zone,presynaptic active zone cytoplasmic component	intracellular protein transport,neurotransmitter secretion,visual perception,positive regulation of gene expression,glutamate secretion,synaptic vesicle exocytosis,calcium ion regulated exocytosis,regulation of membrane potential,regulated exocytosis,secretion,regulation of neurotransmitter secretion,calcium ion-regulated exocytosis of neurotransmitter,regulation of catalytic activity,response to stimulus,membrane fusion,macromolecular complex assembly,positive regulation of inhibitory postsynaptic potential,positive regulation of dendrite extension,regulation of synaptic vesicle exocytosis,positive regulation of excitatory postsynaptic potential,positive regulation of synaptic transmission,regulation of synaptic plasticity	RNA binding,protein binding,Rab GTPase binding,GTPase regulator activity,ion channel binding,metal ion binding	127072	138798	92945.8	83735.5	117864	128703	78044.5	101877	75563.4	89279.6	82518.5	61475.8
	SMG6	Telomerase-binding protein EST1A	Q86US8	1.70553	0.013396	1.28108	0.139199	1.37267	0.171401	0.751134	0.0684693	0.804833	0.213662	chromosome, telomeric region,nucleus,telomerase holoenzyme complex,nucleolus,cytoplasm,cytosol,telomerase catalytic core complex,exon-exon junction complex	nuclear-transcribed mRNA catabolic process, nonsense-mediated decay,mRNA export from nucleus,regulation of telomere maintenance,regulation of telomere maintenance via telomerase,regulation of dephosphorylation,regulation of RNA stability,regulation of telomerase activity,RNA phosphodiester bond hydrolysis, endonucleolytic,negative regulation of telomere capping,telomere maintenance via telomerase	RNA binding,endoribonuclease activity,protein binding,telomeric DNA binding,ribonucleoprotein complex binding,metal ion binding,telomerase RNA binding,DNA polymerase binding,ribonuclease activity	14752.6	17081.8	18749	11513.5	11352.1	15129.2	12384.4	11189.6	17137.2	8754.79	10323	10580.7
	PHLDB1	Pleckstrin homology-like domain family B member 1	Q86UU1	1.29009	0.495205	0.774663	0.470253	1.03366	0.908343	0.600471	0.216225	0.801232	0.472845	basal cortex	regulation of gastrulation,regulation of epithelial to mesenchymal transition,regulation of microtubule cytoskeleton organization,positive regulation of basement membrane assembly involved in embryonic body morphogenesis		33580	45433.9	19749	17570.2	21454.6	20279.4	28740.4	27045.5	23346.1	18460.5	19613.1	38481.2
	N4BP2	NEDD4-binding protein 2	Q86UW6	1.01549	0.975911	0.536534	0.040414	0.831507	0.343723	0.528349	0.446657	0.818823	0.731159	cytosol	phosphorylation,nucleic acid phosphodiester bond hydrolysis	endonuclease activity,protein binding,ATP binding,ATP-dependent polydeoxyribonucleotide 5'-hydroxyl-kinase activity	10097.3	4314.85	NaN	4282.48	4029.74	3109.73	4798.08	7717.95	5185.42	6560.5	NaN	7631.77
	CADPS2	Calcium-dependent secretion activator 2	Q86UW7	1.07422		1.10343		2.39929		1.02719		2.23352	0.321218	nucleoplasm,cell junction,cytoplasmic vesicle membrane,presynaptic membrane,intracellular membrane-bounded organelle,postsynaptic membrane	cellular response to starvation,protein transport,synaptic vesicle priming,positive regulation of exocytosis,dense core granule exocytosis	lipid binding,metal ion binding	16577.6	NaN	2486.3	NaN	NaN	9791.13	22629.2	24863.8	16376.3	8873.35	NaN	NaN
	STK32C	Serine/threonine-protein kinase 32C	Q86UX6	2.67872	1.89994e-06	2.66479	0.0482732	2.16993	0.0133961	0.994801	0.974145	0.810061	0.0688301	intracellular	peptidyl-serine phosphorylation,intracellular signal transduction	protein serine/threonine kinase activity,ATP binding,metal ion binding	50178.2	49864.9	49578	35588.8	58411.1	54843.2	36792.2	45532.6	38877.4	18742.7	18032.6	19080.2
	NAA40	N-alpha-acetyltransferase 40	Q86UY6	1.16735	0.742875	0.947518	0.861477	0.842398	0.401967	0.811682	0.684065	0.721632	0.52994	nucleus,cytoplasm	N-terminal protein amino acid acetylation,lipid metabolic process,histone H4 acetylation,histone H2A acetylation	H4 histone acetyltransferase activity,H2A histone acetyltransferase activity,peptide-serine-N-acetyltransferase activity	11894.2	29768.5	9797.91	13338	8239.55	20192.1	11815.6	12135.1	13184.9	14394.8	11056.6	18631.8
	NT5DC3	5'-nucleotidase domain-containing protein 3	Q86UY8	0.854405	0.82652	1.03844	0.917586	0.903782	0.825859	1.2154	0.783035	1.05779	0.942425	receptor complex	dephosphorylation	5'-nucleotidase activity,metal ion binding	4454.13	NaN	17270.3	12327	8259.01	19019.6	9587.11	5483.65	19399.1	13758.6	17547.3	6833.61
	AACS	Acetoacetyl-CoA synthetase	Q86V21	1.09555	0.658846	1.04058	0.86703	1.18667	0.35906	0.949823	0.848582	1.08318	0.716122	cytosol	liver development,fatty acid metabolic process,response to nutrient,response to purine-containing compound,positive regulation of insulin secretion,response to oleic acid,response to starvation,response to ethanol,ketone body biosynthetic process,white fat cell differentiation,adipose tissue development,cellular response to glucose stimulus,cellular response to testosterone stimulus,cellular response to cholesterol	protein binding,ATP binding,acetoacetate-CoA ligase activity,butyrate-CoA ligase activity	28734.9	49563.5	48731.6	39474.1	26944.3	54237.7	40974	39015	57606.9	38977	44016.1	32958.2
	LUZP1	Leucine zipper protein 1	Q86V48	1.43079	0.243852	1.18873	0.535034	1.48319	0.249001	0.830816	0.321549	1.03662	0.877156	nucleus,membrane,extracellular exosome	ventricular septum development,neural fold bending,artery development		16469.5	25906.7	21034.4	19514.4	15645.2	17522.9	27629.1	23367.8	14736.1	12389.9	9904.34	22024.2
	ALYREF	THO complex subunit 4	Q86V81	1.50666	0.0891329	1.26798	0.187331	1.22555	0.422512	0.841584	0.304704	0.813422	0.357583	transcription export complex,nucleoplasm,cytosol,membrane,nuclear speck,extracellular exosome,catalytic step 2 spliceosome,nuclear chromosome, telomeric region,exon-exon junction complex	regulation of DNA recombination,mRNA splicing, via spliceosome,osteoblast differentiation,termination of RNA polymerase II transcription,RNA export from nucleus,mRNA export from nucleus,viral process,mRNA 3'-end processing,replication fork processing,positive regulation of DNA-templated transcription, elongation,viral mRNA export from host cell nucleus	RNA binding,protein binding	43836.4	44544.2	30459.4	36255.6	33885.1	29873	37474.8	37791.8	21400.5	24557.8	20964.5	33354.3
	GPR180	Integral membrane protein GPR180	Q86V85	0.623159	0.676602	0.643802	0.693125	0.568681	0.635746	1.03313	0.882573	0.912578	0.658066	integral component of membrane,extracellular exosome	G-protein coupled receptor signaling pathway,response to pheromone		12597.7	17951.4	12544.7	19537.2	13465.4	11518.6	15751.7	9365.74	14208.9	58897.9	6217.36	4038.38
	FHIP2B	FHF complex subunit HOOK interacting protein 2B	Q86V87														NaN	NaN	NaN			NaN	NaN			NaN	NaN	NaN
	MDP1	Magnesium-dependent phosphatase 1	Q86V88	2.04009	0.0629744	1.71133	0.118331	1.54118	0.196817	0.838849	0.271186	0.755447	0.130092	extracellular exosome	fructosamine metabolic process,peptidyl-tyrosine dephosphorylation	protein tyrosine phosphatase activity,metal ion binding	45560.7	43656.7	43794.2	45672.8	36699.6	29204.2	32876.2	26201.1	41405.9	22840.6	31581.4	10776.9
	LRRTM4	Leucine-rich repeat transmembrane neuronal protein 4	Q86VH4	0.763095	0.101343	0.683864	0.00161105	0.675113	0.00340654	0.896171	0.451689	0.884703	0.412996	cytoplasm,integral component of membrane,cell junction,postsynaptic membrane	negative regulation of protein kinase activity,cytokine-mediated signaling pathway,negative regulation of JAK-STAT cascade	protein kinase inhibitor activity	15814.4	16614.6	11420.6	14176.5	12534.8	12585.4	13023	13995.3	11775.6	19357.3	18515.9	19589.5
	LRRTM3	Leucine-rich repeat transmembrane neuronal protein 3	Q86VH5	1.96777		1.29274	0.668665	0.984801	0.961131	0.65696		0.500467		cytoplasm,integral component of membrane,cell junction,postsynaptic membrane	negative regulation of protein kinase activity,cytokine-mediated signaling pathway,negative regulation of JAK-STAT cascade,positive regulation of synapse assembly,positive regulation of beta-amyloid formation	protein kinase inhibitor activity	10940.1	NaN		4344.89	10029.6	NaN	8011.51	5351.93	3062.06	NaN	4876.98	6242.35
	IQGAP3	Ras GTPase-activating-like protein IQGAP3	Q86VI3	0.846535	0.719453	0.824639	0.673787	0.781145	0.582854	0.974134	0.947059	0.922755	0.825448	cytosol,cell-cell junction,lateral plasma membrane	G1/S transition of mitotic cell cycle,activation of MAPK activity,Ras protein signal transduction,regulation of cell size,positive regulation of gene expression,negative regulation of gene expression,positive regulation of mammary gland epithelial cell proliferation,regulation of GTPase activity,ERK1 and ERK2 cascade,cellular response to organic substance	calmodulin binding,Rho GTPase binding,myosin VI light chain binding	10431.1	29710.7	21392.6	29184.1	11936.8	18821.7	25956.5	13837.4	16987.2	18523.8	14548.4	39617.4
	ZC3H18	Zinc finger CCCH domain-containing protein 18	Q86VM9	2.2173		1.33883		1.19206		0.603813	0.262306	0.537617	0.235046	nuclear speck,macromolecular complex		RNA binding,protein binding,metal ion binding	6080	9298.29		2531.35	4885.22	6511.83	5022.25	4561.48	2817.7	3467.8	NaN	NaN
	TAX1BP1	Tax1-binding protein 1	Q86VP1	1.70826	0.110395	1.53129	0.0197982	1.13619	0.568656	0.896402	0.594709	0.665113	0.16992	cytosol,extracellular exosome	apoptotic process,regulation of tumor necrosis factor-mediated signaling pathway,negative regulation of NF-kappaB transcription factor activity,negative regulation of type I interferon production,negative regulation of apoptotic process	protein binding,kinase binding,metal ion binding	23055.6	19054	12952.4	15307.1	18714.1	15336.4	10917.7	16231.4	9473.3	10678.3	9059.23	12495.3
	PACS2	Phosphofurin acidic cluster sorting protein 2	Q86VP3	0.990364	0.902901	0.954818	0.456805	0.910797	0.100281	0.964109	0.673246	0.919659	0.342163	mitochondrion,endoplasmic reticulum	autophagosome assembly,apoptotic process,viral process,protein localization to pre-autophagosomal structure,protein localization to plasma membrane,protein targeting to plasma membrane	ion channel binding	46843.7	53525.5	42882.4	42542.4	45862.7	49705.1	43178.2	42850.1	45714.3	45185.8	50755.2	48704.4
	CAND1	Cullin-associated NEDD8-dissociated protein 1	Q86VP6	1.05317	0.629644	1.04435	0.576764	1.0397	0.719843	0.991622	0.918874	0.987208	0.907927	ubiquitin ligase complex,extracellular region,nucleus,nucleoplasm,cytoplasm,Golgi apparatus,cytosol,membrane,cullin-RING ubiquitin ligase complex,secretory granule lumen,extracellular exosome,ficolin-1-rich granule lumen	cellular iron ion homeostasis,SCF complex assembly,protein ubiquitination,cell differentiation,negative regulation of catalytic activity,neutrophil degranulation,post-translational protein modification,positive regulation of RNA polymerase II transcriptional preinitiation complex assembly	protein binding,TBP-class protein binding	988932	894970	1146859	996161	1.00242e+06	1.00679e+06	847589	1.07593e+06	1.06848e+06	981320	1.05806e+06	838365
	GLCCI1	Glucocorticoid-induced transcript 1 protein	Q86VQ1	0.96534	0.880435	0.907821	0.746423	0.842506	0.514922	0.940415	0.796778	0.872755	0.385231	cytoplasm			12306.8	12765.1	9467.18	13583.8	12411.7	6485.55	7860.68	11183.7	11099.8	14339.3	7351.65	14088.3
	RETREG3	Reticulophagy regulator 3	Q86VR2	1.07767	0.649865	0.96314	0.822968	0.920413	0.53877	0.893727	0.518115	0.85408	0.310244	integral component of membrane	positive regulation of neuron projection development	protein binding	67757.5	59105.4	46174.8	56474.2	58506	39668.3	52410.6	46598.7	48778.7	57812.4	42215.9	60538.8
	FJX1	Four-jointed box protein 1	Q86VR8	1.21745	0.672773	1.06234	0.896497	0.917151	0.80144	0.872591	0.785146	0.753337	0.532283	extracellular space	cell-cell signaling,retina layer formation		21536.1	17394.2	5601.98	20638.1	12784.4	5435.98	9385.29	14696.9	9465.62	18603.6	9819.67	8155.04
	HOOK3	Protein Hook homolog 3	Q86VS8	1.10556	0.629931	0.710328	0.111547	0.823818	0.0950889	0.642505	0.154178	0.745159	0.259351	pericentriolar material,cis-Golgi network,centrosome,cytosol,microtubule,centriolar satellite,FHF complex,HOPS complex,cytoplasm	endosome organization,lysosome organization,endosome to lysosome transport,protein transport,interkinetic nuclear migration,cytoskeleton-dependent intracellular transport,cytoplasmic microtubule organization,microtubule anchoring at centrosome,early endosome to late endosome transport,negative regulation of neurogenesis,Golgi localization,protein localization to centrosome,neuronal stem cell population maintenance	protein binding,microtubule binding,identical protein binding,dynein light intermediate chain binding	30828.9	50849.5	33162.2	29233.5	27892.9	16659.2	27155.3	31916.3	26502.9	31201.6	34038.2	38635.7
	COMTD1	Catechol O-methyltransferase domain-containing protein 1	Q86VU5	0.746234	0.408842	0.804096	0.512068	0.884415	0.726519	1.07754	0.564411	1.18517	0.537773	mitochondrion,integral component of membrane	methylation	protein binding,O-methyltransferase activity	19585.7	NaN	17128.6	22076.8	21099	16165.8	20809.3	14387.6	30072.2	26562.5	33885.6	13351
	SESTD1	SEC14 domain and spectrin repeat-containing protein 1	Q86VW0	1.10791	0.404763	1.01587	0.884171	1.00037	0.997633	0.916924	0.368364	0.90294	0.37983	intermediate filament cytoskeleton,calcium channel complex	negative regulation of calcium ion transmembrane transport via high voltage-gated calcium channel	protein binding,phosphatidylinositol-4,5-bisphosphate binding,phosphatidylinositol-5-phosphate binding,phosphatidylinositol-3-phosphate binding,phosphatidylinositol-3,4-bisphosphate binding,phosphatidylinositol-4-phosphate binding,phosphatidic acid binding,phosphatidylinositol-3,5-bisphosphate binding,phosphatidylserine binding,1-phosphatidylinositol binding,phosphatidylcholine binding	303195	243193	296397	253905	280300	238565	217973	287516	255496	273275	278458	208967
	COMMD7	COMM domain-containing protein 7	Q86VX2	2.10367	0.155799	2.24779	0.195877	1.32791	0.206182	1.06851	0.872249	0.631235	0.265765	cytoplasmic vesicle,intracellular membrane-bounded organelle,extracellular exosome	transcription, DNA-templated,negative regulation of NF-kappaB transcription factor activity,tumor necrosis factor-mediated signaling pathway,negative regulation of transcription, DNA-templated	protein binding,NF-kappaB binding	8373.56	20070.9	20501.3	12778.9	11822.5	27697.5	12568.5	8357.5	9970.28	8791.49	5446.35	9028.95
	MON1A	Vacuolar fusion protein MON1 homolog A	Q86VX9	1.26569	0.484792	1.04895	0.865558	0.891209	0.725397	0.828756	0.452689	0.704127	0.24992	cytosol,endomembrane system,Mon1-Ccz1 complex	protein secretion,vesicle-mediated transport,regulation of molecular function	guanyl-nucleotide exchange factor activity,protein binding	10856.6	15823.2	21042.6	12395.8	13291.7	13862.7	8301.63	11983.7	13317.2	12652.7	18052.9	6998.88
	TMEM200A	Transmembrane protein 200A	Q86VY9	1.01874	0.924308	0.848402	0.374526	0.874356	0.427817	0.832795	0.389108	0.858272	0.441997	integral component of membrane			34463.1	21294.4	26041.1	23699.8	26628.7	17792.9	19225.3	24838.9	26141.2	25877.6	32529	21887.2
	LRP11	Low-density lipoprotein receptor-related protein 11	Q86VZ4	1.4408	0.417625	1.49549	0.30598	0.798702	0.588767	1.03796	0.924974	0.554346	0.275753	plasma membrane,integral component of membrane	response to heat,response to cold,response to water deprivation,response to mechanical stimulus,multicellular organismal response to stress,response to immobilization stress,response to starvation	phosphoprotein binding	16936.4	32615.3	12828.8	31659.9	16807.2	16281.2	18159.7	11526.9	4893.73	20627.6	11769.9	10898.2
	NLRP13	NACHT, LRR and PYD domains-containing protein 13	Q86W25	0.607881	0.0292471	0.605784	0.0312875	0.547222	0.00403838	0.99655	0.987935	0.900212	0.596731	cytoplasm	innate immune response,regulation of gene expression,negative regulation of NF-kappaB transcription factor activity,regulation of cytokine production,negative regulation of immune response,intracellular signal transduction,regulation of inflammatory response,regulation of I-kappaB kinase/NF-kappaB signaling,inflammatory response,signaling,negative regulation of inflammatory response	ATP binding	2307092	3136267	1.89225e+06	3.17982e+06	2163280	1.9672e+06	2540681	2.19729e+06	1.86564e+06	3.57814e+06	4336787	4.15257e+06
	THOC6	THO complex subunit 6 homolog	Q86W42	1.15412	0.562795	1.1242	0.609869	0.895236	0.678583	0.974075	0.836742	0.775684	0.181222	transcription export complex,THO complex,THO complex part of transcription export complex,nucleus,nucleoplasm,nuclear body,nuclear speck,nuclear chromosome, telomeric region	termination of RNA polymerase II transcription,RNA export from nucleus,mRNA export from nucleus,apoptotic process,central nervous system development,RNA splicing,mRNA 3'-end processing,negative regulation of apoptotic process,viral mRNA export from host cell nucleus	RNA binding	16387.5	19939.5	23836.6	18399.4	19292.7	20911.8	15258.8	12735.1	18674	13108.2	14548.3	24472.7
	METTL16	RNA N6-adenosine-methyltransferase METTL16	Q86W50	1.39666		2.28734		1.532		1.63772	0.159137	1.0969	0.682004	nucleus	mRNA catabolic process,posttranscriptional regulation of gene expression,regulation of mRNA splicing, via spliceosome,mRNA destabilization,rRNA base methylation,mRNA methylation,Requires Ontology	RNA binding,mRNA (2'-O-methyladenosine-N6-)-methyltransferase activity,U6 snRNA 3'-end binding,RNA stem-loop binding,23S rRNA (adenine(1618)-N(6))-methyltransferase activity,Requires Ontology	4573.87	NaN	6383.48	5838.94	9865.8	11212.8	6633.52	NaN	5385.59	NaN	NaN	3922.68
	PARG	Poly(ADP-ribose) glycohydrolase	Q86W56	1.17685	0.753988	1.55911	0.125591	1.74634	0.128939	1.32481	0.52638	1.48391	0.384077	nucleus,nucleoplasm,cytoplasm,mitochondrial matrix,cytosol,intracellular membrane-bounded organelle	carbohydrate metabolic process,ATP generation from poly-ADP-D-ribose,regulation of histone modification,nucleotide-sugar metabolic process,regulation of DNA repair	poly(ADP-ribose) glycohydrolase activity,protein binding	8059.14	NaN	3828.18	8281.22	7467.19	NaN	5728.44	10210.1	10521	7182.37	4790.24	3178.78
	ANKRD46	Ankyrin repeat domain-containing protein 46	Q86W74	1.07957	0.798922	0.849488	0.0923477	0.797721	0.100124	0.786877	0.486768	0.738926	0.410157	integral component of membrane			83479	116812	45508	61220.6	70657	61536.4	62640	69189.3	49798.3	80530.5	67863.3	79289
	PPFIBP1	Liprin-beta-1	Q86W92	1.43265	0.144093	1.38965	0.16846	1.27927	0.276772	0.969988	0.789675	0.892941	0.374934	cytosol,plasma membrane,focal adhesion	cell adhesion	protein binding,cadherin binding	30764.8	41846.2	33447	35903.3	35331	31640.7	33023.6	30208.6	31471.4	21018.1	19054.9	33956.2
	BPHL	Valacyclovir hydrolase	Q86WA6	0.740891	0.29624	0.690269	0.232937	0.678487	0.218774	0.931675	0.407096	0.915772	0.452392	mitochondrion,mitochondrial outer membrane,extracellular exosome	cellular amino acid metabolic process,xenobiotic metabolic process,response to toxic substance,metabolic process	hydrolase activity,alpha-amino-acid esterase activity	42980.1	45214.1	48891.1	48127.1	40518.9	39072.8	42594.6	34492	48452.2	70644.8	75418.5	38964.4
	LONP2	Lon protease homolog 2, peroxisomal	Q86WA8	1.73538	0.0723051	1.6458	0.101345	0.798882	0.479882	0.948384	0.482499	0.46035	0.00828916	nucleus,peroxisome,peroxisomal matrix,membrane	misfolded or incompletely synthesized protein catabolic process,protein targeting to peroxisome,peroxisome organization,response to organic cyclic compound,protein processing,regulation of fatty acid beta-oxidation	protease binding,ATP-dependent peptidase activity,serine-type endopeptidase activity,receptor binding,protein binding,ATP binding,peptidase activity,enzyme binding	24526.2	21970.7	20451.8	21978.3	20350.4		10169.9	10646	10003.9	18601.2	11508.9	8468.65
	ATCAY	Caytaxin	Q86WG3	1.34425	0.225586	1.27749	0.302865	1.14288	0.554649	0.950341	0.357004	0.850201	0.0481024	cytoplasm,cell junction,axon,dendrite,mitochondrial membrane,neuron projection,synapse,mitochondrion	neuron projection development,regulation of protein localization,mitochondrion distribution,negative regulation of glutamate metabolic process,apoptotic process,polyphosphate catabolic process	protein binding,kinesin binding,WW domain binding,exopolyphosphatase activity	78919.4	82669.5	71631	74055.5	75607.8	71975.2	61892.6	69161	67230.4	43864.1	81035.2	48595.7
	SBF2	Myotubularin-related protein 13	Q86WG5	1.11893	0.302853	1.00802	0.901744	1.05526	0.580112	0.900878	0.344336	0.943095	0.620908	vacuolar membrane,cytosol,membrane	myelination,regulation of GTPase activity,protein tetramerization	protein binding,Rab guanyl-nucleotide exchange factor activity,phosphatase regulator activity,phosphatase binding,phosphatidylinositol binding,protein homodimerization activity	47929.2	55375.8	62768	44908.1	51802.6	52900.8	45844.7	51090.3	59687.6	51908.1	50144.3	46368.9
	AMIGO1	Amphoterin-induced protein 1	Q86WK6	0.98969	0.956751	0.883488	0.589208	0.940493	0.766292	0.892692	0.481707	0.950291	0.688229	axon,dendrite,neuronal cell body membrane,perikaryon,voltage-gated potassium channel complex,integral component of membrane	homophilic cell adhesion via plasma membrane adhesion molecules,heterophilic cell-cell adhesion via plasma membrane cell adhesion molecules,axonogenesis,axonal fasciculation,myelination,positive regulation of axonogenesis,positive regulation of synapse assembly,regulation of molecular function,positive regulation of potassium ion transmembrane transport,cell-cell adhesion,brain development	potassium channel regulator activity	93372.9	112350	117702	85838.8	81607.5	121272	102778	85156.1	119414	97761.7	143069	85963.5
	AMIGO3	Amphoterin-induced protein 3	Q86WK7	1.23143	0.583934	1.15836	0.125606	0.921665	0.740734	0.940656	0.856753	0.748449	0.50069	integral component of membrane	heterophilic cell-cell adhesion via plasma membrane cell adhesion molecules,positive regulation of synapse assembly,brain development,cell-cell adhesion		10791.4	24690.4	11492.5	13593.2	15253.9	15339.6	14819.7	6654.66	13683.6	11287.3	14168.9	12689.9
	PAQR7	Membrane progestin receptor alpha	Q86WK9	2.02911	0.582276	0.907942	0.655192	0.839568	0.58161	0.447458	0.556023	0.413761	0.536142	plasma membrane,integral component of membrane	multicellular organism development,steroid hormone mediated signaling pathway,oogenesis,response to steroid hormone	steroid hormone receptor activity,steroid binding,receptor activity	9416.31	45981	NaN	12548.2	10334	14299.7	14087	8834.21	NaN	NaN	15693.7	11607.5
	FCHSD1	F-BAR and double SH3 domains protein 1	Q86WN1	1.39105	0.339565	0.86603	0.698958	1.21767	0.407194	0.622571	0.263379	0.875361	0.614184	neuromuscular junction,recycling endosome	neuromuscular synaptic transmission,regulation of actin filament polymerization		3597.4	NaN	5185.47	2013.08	3454.88	NaN	3501.57	3807.54	4223.16	3845.95	1848.06	3776.73
	NR2C2AP	Nuclear receptor 2C2-associated protein	Q86WQ0	2.38112	0.257329	1.51973	0.251976	1.35846	0.307855	0.638242	0.4402	0.570512	0.369323	nucleoplasm,extracellular exosome	transcription initiation from RNA polymerase II promoter	protein binding	6967.5	22809.2	9590.23	5977.7	7551.46	11596.5	9540.68	6964.13	5954.52	4059.13	4367.3	8106.51
	CCDC25	Coiled-coil domain-containing protein 25	Q86WR0	0.80534	0.536415	1.38137	0.431404	1.32489	0.310862	1.71526	0.261368	1.64513	0.14911	extracellular exosome		protein binding	7248.74	NaN	4653.98	13882.5	4890.25	11851.6	10864.9	8407.95	10099.5	NaN	8832.44	5947.3
	TTC30A	Tetratricopeptide repeat protein 30A	Q86WT1	0.964934	0.910033	1.58156	0.101967	0.835216	0.573973	1.63903	0.167495	0.865569	0.704833	cilium,intraciliary transport particle B	intraciliary transport,cilium morphogenesis	protein binding	2688.26	NaN	1679.2	3197.36	3961.06	NaN	1448.91		2331.42	2694.46	1537.72	2557.09
	CDR2L	Cerebellar degeneration-related protein 2-like	Q86X02	1.77856		1.02164	0.93965	0.247681		0.574418		0.139259				protein binding	NaN	NaN	13906	NaN	9761.84	6213.91	1936.55	NaN	NaN	NaN	7538.57	8098.84
	RALGAPB	Ral GTPase-activating protein subunit beta	Q86X10	0.943444	0.722615	0.899282	0.518028	0.919406	0.638324	0.95319	0.641244	0.974521	0.850606		regulation of small GTPase mediated signal transduction,activation of GTPase activity	GTPase activator activity,protein heterodimerization activity	54683.6	67262.3	52993.7	51470.5	61173.6	54106.5	45190.9	63337.5	61953.9	77049.3	57167.4	51209.7
	TMEM17	Transmembrane protein 17	Q86X19			Only in L116dCHIP		Only in L116ddTPR		1.61701	0.213703	1.65222	0.267717	integral component of membrane,ciliary transition zone,MKS complex,ciliary membrane	smoothened signaling pathway,cilium morphogenesis,Requires Ontology		9652.79	NaN	9698.01	22147.6	11255.4	13532.6	19110.4	21082.2	7764.89	NaN	NaN	NaN
	RALGPS2	Ras-specific guanine nucleotide-releasing factor RalGPS2	Q86X27	0.777777	0.0226391	0.762807	0.0352003	0.701739	0.0455317	0.980753	0.851182	0.902238	0.455675	cytoplasm,plasma membrane	small GTPase mediated signal transduction,regulation of Ral protein signal transduction,regulation of molecular function	guanyl-nucleotide exchange factor activity,protein binding	72304.6	88682.7	77521.7	69807.3	74666.7	89444.4	56440.2	76249.9	82501.7	96688.8	107554	102412
	LSR	Lipolysis-stimulated lipoprotein receptor	Q86X29	1.76522	0.318374	1.92427	0.249841	1.91369	0.253346	1.09011	0.505726	1.08411	0.609894	plasma membrane,integral component of membrane,very-low-density lipoprotein particle,low-density lipoprotein particle,chylomicron,tricellular tight junction,extracellular exosome	liver development,regulation of lipid metabolic process,establishment of blood-brain barrier,Requires Ontology,tricellular tight junction assembly	protein binding	61396.2	61394.8	46713.3	71479.4	57458.7	55839.4	68585	67860.7	47315.5	11911.7	14847.7	69265.3
	LRRC28	Leucine-rich repeat-containing protein 28	Q86X40	1.20595	0.250487	1.04258	0.779196	0.973453	0.883684	0.864532	0.0495502	0.807208	0.161403	plasma membrane	signal transduction		5102.36	NaN	5377.03	4787.35	4600.17	4202.13	3515.45	4038.02	5135.1	4512.37	5226.9	3295.33
	CHSY1	Chondroitin sulfate synthase 1	Q86X52	1.8118	0.0269011	1.58714	0.0451359	2.30589	0.022315	0.876002	0.252766	1.27271	0.206338	Golgi membrane,extracellular region,membrane,integral component of membrane,Golgi cisterna membrane	chondrocyte development,proximal/distal pattern formation,chondroitin sulfate biosynthetic process,negative regulation of ossification,response to nutrient levels,positive regulation of smoothened signaling pathway,sulfation,bone morphogenesis	metal ion binding,glucuronosyl-N-acetylgalactosaminyl-proteoglycan 4-beta-N-acetylgalactosaminyltransferase activity,N-acetylgalactosaminyl-proteoglycan 3-beta-glucuronosyltransferase activity	8691.93	NaN	8987.36	8912.27	7809.21	6509.18	9389.23	13783.2	10578.4	4163.71	4168.22	6304.88
	CARM1	Histone-arginine methyltransferase CARM1	Q86X55	1.57564	0.0372769	1.66538	0.0256028	1.30526	0.264043	1.05695	0.599843	0.828401	0.318365	nucleus,nucleoplasm,cytoplasm,cytosol,RNA polymerase II transcription factor complex	regulation of growth plate cartilage chondrocyte proliferation,regulation of transcription, DNA-templated,transcription from RNA polymerase II promoter,DNA damage response, signal transduction by p53 class mediator resulting in cell cycle arrest,aging,positive regulation of cell proliferation,viral process,histone methylation,regulation of lipid metabolic process,peptidyl-arginine methylation, to asymmetrical-dimethyl arginine,intracellular estrogen receptor signaling pathway,negative regulation of protein binding,regulation of intracellular estrogen receptor signaling pathway,histone H3-R2 methylation,histone H3-R17 methylation,positive regulation of fat cell differentiation,positive regulation of transcription from RNA polymerase II promoter,positive regulation of NF-kappaB transcription factor activity,response to cAMP,endochondral bone morphogenesis,protein localization to chromatin,regulation of mRNA binding,negative regulation of dendrite development,histone arginine methylation	RNA polymerase II transcription coactivator activity,transcription coactivator activity,protein binding,beta-catenin binding,protein methyltransferase activity,histone-arginine N-methyltransferase activity,protein-arginine N-methyltransferase activity,ligand-dependent nuclear receptor transcription coactivator activity,protein-arginine omega-N asymmetric methyltransferase activity,histone methyltransferase activity (H3-R17 specific),histone methyltransferase activity,protein homodimerization activity,transcription regulatory region DNA binding,lysine-acetylated histone binding	189550	150609	157198	164567	198057	163057	115746	179116	117149	105098	105311	105244
	NIT1	Deaminated glutathione amidase	Q86X76	0.79348	0.0921029	0.706324	0.0451217	0.792953	0.0854533	0.89016	0.36708	0.999336	0.993789	nucleus,mitochondrion,extracellular exosome	nitrogen compound metabolic process,biological_process	nitrilase activity	147662	151132	152315	142535	153094	105931	127908	164514	158389	213893	184671	169957
	COMMD2	COMM domain-containing protein 2	Q86X83	2.5125	0.118859	1.26451	0.545047	1.69505	0.0786825	0.503286	0.168024	0.674646	0.312479	cytoplasm	transcription, DNA-templated,regulation of transcription, DNA-templated	protein binding	18862.7	44131	27993.5	21301.7	16499.6	7991.31	22707.3	18665.5	20011.3	17157	7525.9	11530.9
	HEATR5A	HEAT repeat-containing protein 5A	Q86XA9					Only in L116ddTPR		0.909556		0.964483		endocytic vesicle,Golgi apparatus,membrane	endocytosis,protein localization,retrograde transport, endosome to Golgi		1530.98	NaN	NaN		1392.51	NaN	1658.76	1280.74	1490.31		NaN	NaN
	FAM131B	Protein FAM131B	Q86XD5	0.896172	0.726672	0.707968	0.14255	0.766563	0.183642	0.789991	0.530621	0.855375	0.648069	nucleoplasm,cytosol		protein binding	46974.4	74199.3	28029.6	31858	50654.2	35357	46843.4	37167.5	43613.9	62452.1	61951.9	42085.7
	MICU3	Calcium uptake protein 3, mitochondrial	Q86XE3	0.916113	0.724121	0.820212	0.423606	0.784525	0.345622	0.895317	0.571033	0.856363	0.425002	mitochondrial inner membrane,integral component of membrane	mitochondrial calcium ion transport	calcium ion binding	17342.9	29088.3	24687.9	18163.8	20694.9	24815.4	20449.6	20286.1	20168	28872.2	31832.5	16926.6
	ANKLE2	Ankyrin repeat and LEM domain-containing protein 2	Q86XL3	1.14434	0.521407	1.17805	0.410008	1.00543	0.977635	1.02946	0.830936	0.878611	0.374546	endoplasmic reticulum membrane,membrane,integral component of endoplasmic reticulum membrane,endoplasmic reticulum	mitotic nuclear envelope reassembly,central nervous system development,positive regulation of protein dephosphorylation,negative regulation of phosphorylation,negative regulation of apoptotic process,regulation of phosphoprotein phosphatase activity,regulation of catalytic activity,cell division	protein binding,protein phosphatase regulator activity,protein phosphatase 2A binding	61710.2	61797.5	44307.7	51257.6	65598.7	55902.7	48669.8	54418.5	44356.3	60154.5	33209.4	53284
	MEX3D	RNA-binding protein MEX3D	Q86XN8	1.20677	0.36571	1.2733	0.399727	1.62011	0.0992512	1.05513	0.842989	1.34252	0.220091	nucleus,perinuclear region of cytoplasm,cytosol	mRNA localization resulting in posttranscriptional regulation of gene expression,mRNA destabilization,negative regulation of translation	RNA binding,AU-rich element binding,metal ion binding,single-stranded RNA binding	22562.9	13753.1	16607.5	20444.6	11386.4	24010.3	29959.9	19375.6	21715.4	15367.6	NaN	13869.4
	DDX42	ATP-dependent RNA helicase DDX42	Q86XP3	1.83602	0.311943	1.4936	0.180945	1.34332	0.208691	0.813502	0.650075	0.731647	0.516341	nucleus,nucleoplasm,nucleolus,cytoplasm,cytosol,Cajal body,membrane,nuclear speck	mRNA splicing, via spliceosome,protein localization,RNA secondary structure unwinding,regulation of apoptotic process	RNA binding,ATP-dependent RNA helicase activity,protein binding,ATP binding	12219.8	27223.5	9347.94	9549.04	13170.9	16971.9	14164.4	11805.6	9727.96	5834.76	9719.58	11020.2
	RNF130	E3 ubiquitin-protein ligase RNF130	Q86XS8	2.10227	0.0186958	1.7019	0.0148767	1.55912	0.00336745	0.809555	0.119635	0.741634	0.0666502	cytoplasm,integral component of membrane	apoptotic process,programmed cell death,protein ubiquitination	ubiquitin-protein transferase activity,metal ion binding	38043.3	49569.6	42280.7	37507	30866.6	36782.4	33625.7	29777.7	32930.3	21665.5	19586.4	20535.4
	VPS37D	Vacuolar protein sorting-associated protein 37D	Q86XT2	1.50495	0.235973	1.84143	0.382296	0.980716	0.943319	1.22358	0.711588	0.651662	0.243196	ESCRT I complex,endosome membrane,late endosome membrane,host cell,extracellular exosome	protein transport,endosomal transport,macroautophagy,viral life cycle,endosome transport via multivesicular body sorting pathway,multivesicular body assembly,viral budding via host ESCRT complex,intracellular transport of virus		29644.9	40676.1	19555.6	23306.6	19917.6	66747.2	27789.9	17760.4	13018.9	21982.6	22688.8	15049.4
	TMEM219	Insulin-like growth factor-binding protein 3 receptor	Q86XT9	1.67783	0.384433	1.30991	0.632715	1.34456	0.452957	0.780719	0.651137	0.801368	0.630975	plasma membrane,integral component of membrane	apoptotic process,regulation of apoptotic process		8931.09	18178.6	5609.25	12782.9	10332.5	2428.87	11225.1	8002.04	6992.76	10946.9	5211.2	3342.65
	FRAS1	Extracellular matrix organizing protein FRAS1	Q86XX4	0.729012	0.603688	1.16845	0.730413	0.959671	0.934736	1.60278	0.228422	1.3164	0.475113	plasma membrane,integral component of membrane,sublamina densa,extracellular matrix	morphogenesis of an epithelium,metanephros morphogenesis,cell communication,protein transport,embryonic limb morphogenesis,skin development,palate development	metal ion binding	6158.44		3564.79	8886.06	7156.29	7333.95	6520.81	8653.12	4025.55	4179.78	NaN	9157.76
	SPATS2	Spermatogenesis-associated serine-rich protein 2	Q86XZ4	1.24916	0.504827	1.03461	0.91756	0.929828	0.831957	0.828241	0.325975	0.74436	0.1821	cytosol,cytoplasm		RNA binding	9698.52	8848.14	6138.62	7510.24	7195.65	5739.47	6462.48	6403.43	5508.83	7131.63	3050.5	9579.31
	COL23A1	Collagen alpha-1(XXIII) chain	Q86Y22			1.20653		0.373705						collagen trimer,endoplasmic reticulum lumen,plasma membrane,integral component of membrane		protein binding		NaN	NaN	NaN	4262.35	NaN	NaN	1320.2	NaN	NaN	3532.74	NaN
	NDUFA11	NADH dehydrogenase [ubiquinone] 1 alpha subcomplex subunit 11	Q86Y39	0.616674	0.115288	0.670293	0.1361	0.622614	0.102618	1.08695	0.740309	1.00963	0.970554	mitochondrion,mitochondrial inner membrane,mitochondrial respiratory chain complex I,integral component of membrane	mitochondrial electron transport, NADH to ubiquinone,mitochondrial respiratory chain complex I assembly		130469	99520	196240	129750	141047	192492	141488	110624	178223	250995	274726	165454
	DNAAF5	Dynein axonemal assembly factor 5	Q86Y56	1.78758	0.210749	1.63016	0.246801	1.26338	0.585287	0.911935	0.7061	0.70675	0.272737	cytoplasm,motile cilium	cilium movement,outer dynein arm assembly,inner dynein arm assembly	dynein intermediate chain binding	13467.2	27021.4	25831	21175.2	17089.1	22214.8	12249.4	19097	15525	7173.55	7810.94	22115.6
	PTRH1	Probable peptidyl-tRNA hydrolase	Q86Y79	0.858704		0.89555		1.10584		1.04291		1.28781		mitochondrion		RNA binding,aminoacyl-tRNA hydrolase activity,protein binding	NaN	NaN	5651.96	3244.77	2529.91	11908.8	NaN	8249.97	6307.31	6581.97	NaN	NaN
	STX12	Syntaxin-12	Q86Y82	0.682309	0.0811995	0.584908	0.00678188	0.528121	0.0127355	0.857248	0.480459	0.77402	0.312904	Golgi membrane,pre-autophagosomal structure,endomembrane system,integral component of membrane,SNARE complex,early endosome membrane,vesicle,membrane raft,phagocytic vesicle,recycling endosome membrane,extracellular exosome,BLOC-1 complex	autophagosome assembly,intracellular protein transport,vesicle fusion,cholesterol efflux,vesicle docking,protein stabilization	SNARE binding,SNAP receptor activity,protein binding	150254	148744	89092.3	116527	127210	88952.6	129133	91277.7	79978.9	185457	204585	178747
	ERO1B	ERO1-like protein beta	Q86YB8	0.932471	0.780469	1.3443	0.706327	1.33516	0.563685	1.44166	0.657694	1.43186	0.481997	endoplasmic reticulum,endoplasmic reticulum membrane	protein folding,cellular protein modification process,4-hydroxyproline metabolic process,protein maturation by protein folding,insulin processing,extracellular matrix organization,protein folding in endoplasmic reticulum,glucose homeostasis,cell redox homeostasis,oxidation-reduction process	protein disulfide isomerase activity,protein binding,protein disulfide oxidoreductase activity,oxidoreductase activity,oxidoreductase activity, acting on a sulfur group of donors, disulfide as acceptor,unfolded protein binding	11891.1	NaN	10281.2	24198.7	7766.19	NaN	23675.7	18878.5	5067.11	10060.6	8868.74	16737.7
	LDLRAD3	Low-density lipoprotein receptor class A domain-containing protein 3	Q86YD5	1.50215	0.428331	1.42252	0.558093	1.26165	0.606382	0.946984	0.905834	0.839895	0.617225	plasma membrane,integral component of membrane	receptor-mediated endocytosis,regulation of protein processing	beta-amyloid binding	57221.5	NaN	35525.1	58530.8	29298.7	NaN	38771.2	41774.2	36300.5	42254	19488.5	NaN
	PDPN	Podoplanin	Q86YL7	0.784562		0.672403		0.790521		0.857042		1.00759		ruffle,cytosol,plasma membrane,integral component of plasma membrane,membrane,basolateral plasma membrane,apical plasma membrane,lamellipodium,cell junction,filopodium,lamellipodium membrane,cytoplasmic vesicle,filopodium membrane,microvillus membrane,ruffle membrane,cell projection,membrane raft,Requires Ontology,invadopodium,tetraspanin-enriched microdomain	cell morphogenesis,lymphangiogenesis,Rho protein signal transduction,negative regulation of cell proliferation,regulation of cell shape,positive regulation of epithelial to mesenchymal transition,platelet activation,lung development,positive regulation of cell migration,negative regulation of apoptotic process,wound healing, spreading of cells,lymph node development,positive regulation of cellular component movement,lymphatic endothelial cell fate commitment,actin-mediated cell contraction,positive regulation of extracellular matrix disassembly,regulation of substrate adhesion-dependent cell spreading,positive regulation of platelet aggregation,regulation of myofibroblast contraction,Requires Ontology,regulation of lamellipodium morphogenesis,water transport,amino acid transport,folic acid transport	receptor binding,protein binding,chemokine binding,chaperone binding,water transmembrane transporter activity,folic acid transporter activity,amino acid transmembrane transporter activity,water channel activity	NaN	NaN	17790.8	11139	NaN	19355.9	12346.6	14564.8	26866.4	NaN	NaN	22676.1
	HOMER1	Homer protein homolog 1	Q86YM7	1.11983	0.534914	0.99625	0.982704	0.903069	0.613009	0.889644	0.411142	0.806434	0.227887	cytosol,postsynaptic density,Z disc,cell junction,axon,costamere,apical part of cell,postsynaptic membrane,plasma membrane,dendrite,neuron projection,cytoplasm	skeletal muscle contraction,phospholipase C-activating G-protein coupled glutamate receptor signaling pathway,chemical synaptic transmission,positive regulation of signal transduction,behavioral response to cocaine,skeletal muscle fiber development,chemical homeostasis within a tissue,response to calcium ion,positive regulation of calcium ion transport,regulation of calcium ion import,regulation of store-operated calcium entry,regulation of cation channel activity,G-protein coupled glutamate receptor signaling pathway	protein binding,G-protein coupled glutamate receptor binding,signaling adaptor activity,ion channel binding	70897.1	96339.6	75967.8	64839	68083	83443.5	79677.5	52730.4	63720.5	79611.9	85060.5	52507.5
	DOLPP1	Dolichyldiphosphatase 1	Q86YN1	1.48585	0.687501	2.84335	0.0458741	1.66267	0.24051	1.91363	0.352309	1.11901	0.878524	endoplasmic reticulum membrane,integral component of endoplasmic reticulum membrane,intracellular membrane-bounded organelle	protein N-linked glycosylation,dolichyl diphosphate biosynthetic process,lipid biosynthetic process	dolichyldiphosphatase activity	52763.3	NaN	12891.4	70926.9	54711.6	NaN	24388.4	47577.6	38236	38276.4	12431.6	15572
	GATAD2A	Transcriptional repressor p66-alpha;Transcriptional repressor p66-beta	Q86YP4	0.761848		0.780611	0.288098	0.646369	0.167668	1.02463		0.848422		nucleus,nucleoplasm,NuRD complex,nuclear speck;nuclear chromatin,nucleoplasm,nuclear speck,macromolecular complex,NuRD complex	DNA methylation,transcription, DNA-templated,negative regulation of transcription, DNA-templated,negative regulation of transcription from RNA polymerase II promoter;transcription, DNA-templated,regulation of transcription, DNA-templated,ATP-dependent chromatin remodeling,negative regulation of transcription from RNA polymerase II promoter	transcription factor activity, sequence-specific DNA binding,protein binding,zinc ion binding,protein binding, bridging,sequence-specific DNA binding,RNA polymerase II regulatory region sequence-specific DNA binding;transcription factor activity, sequence-specific DNA binding,protein binding,zinc ion binding,RNA polymerase II core promoter proximal region sequence-specific DNA binding,RNA polymerase II distal enhancer sequence-specific DNA binding,nucleosomal DNA binding,RNA polymerase II regulatory region sequence-specific DNA binding	12758.4	NaN	NaN	10092.7	12078.1	17046.9	11499.8	NaN	10149.1	NaN	18650.1	14843.1
	CPNE8	Copine-8	Q86YQ8	2.37907	0.274786	1.80479	0.321536	1.61949	0.157565	0.758612	0.638208	0.680724	0.505862	extracellular exosome	biological_process	molecular_function	112284	430785	190979	114565	130019	312273	144114	130473	225097	63754	126336	118454
	GPSM1	G-protein-signaling modulator 1	Q86YR5	1.31943	0.0156367	1.27668	0.0695174	1.13884	0.387992	0.967601	0.680148	0.863133	0.285177	cytosol,plasma membrane,macromolecular complex,Golgi membrane,endoplasmic reticulum membrane,cell cortex	nervous system development,positive regulation of macroautophagy,cell differentiation,negative regulation of GTPase activity,negative regulation of guanyl-nucleotide exchange factor activity	GDP-dissociation inhibitor activity,protein binding	191186	184524	184973	164606	205653	172259	141521	196700	145723	155424	134340	135179
	MCF2L2	Probable guanine nucleotide exchange factor MCF2L2	Q86YR7	1.02697	0.945608	1.00614	0.988862	1.10054	0.753919	0.979723	0.966565	1.07164	0.85514		regulation of Rho protein signal transduction,regulation of molecular function	Rho guanyl-nucleotide exchange factor activity	31138	15266.6	12376	27126.7	24627.5	5834.59	24750.4	25544.6	12696.4	26816.5	16268.7	14151.9
	RAB43	Ras-related protein Rab-43	Q86YS6	1.77759	0.351716	1.66701	0.391411	2.17047	0.177407	0.937793	0.842813	1.22102	0.484631	endosome,Golgi apparatus,phagocytic vesicle membrane,trans-Golgi network membrane,phagocytic vesicle,extracellular exosome,endomembrane system	Golgi organization,virion assembly,retrograde transport, plasma membrane to Golgi,cellular response to interferon-gamma,phagosome maturation,toxin transport,intracellular protein transport,Rab protein signal transduction	GTPase activity,protein binding,GTP binding	34877.8	26012.4	14347.9	31752.7	21467.7	17337.4	26556.7	38340.6	26969.9	3926.25	7677.54	30722.1
	C2CD5	C2 domain-containing protein 5	Q86YS7	0.950702	0.560633	0.967941	0.757129	0.938855	0.583379	1.01813	0.828547	0.987538	0.893009	microtubule organizing center,cytosol,plasma membrane,cell cortex,cytoplasmic vesicle membrane,ruffle membrane	vesicle fusion,positive regulation of glucose transport,positive regulation of vesicle fusion,cellular response to insulin stimulus,insulin receptor signaling pathway via phosphatidylinositol 3-kinase,intracellular protein transmembrane transport,protein localization to plasma membrane,positive regulation of protein targeting to membrane,positive regulation of glucose import in response to insulin stimulus	calcium ion binding,calcium-dependent phospholipid binding	115346	105267	111012	105933	128159	103546	96113.4	125847	105532	130570	102609	115642
	MIB1	E3 ubiquitin-protein ligase MIB1	Q86YT6	1.15097	0.595869	0.994433	0.96978	1.21249	0.297558	0.863996	0.586131	1.05345	0.836056	cytoplasm,centrosome,cytosol,plasma membrane,postsynaptic density,cytoplasmic vesicle	blood vessel development,in utero embryonic development,somitogenesis,neural tube formation,heart looping,endocytosis,Notch signaling pathway,protein ubiquitination,negative regulation of neuron differentiation,positive regulation of endocytosis	ubiquitin-protein transferase activity,protein binding,zinc ion binding	23631.8	47046.9	31292.8	32388.2	23341.4	32373.5	39057.5	27273.1	41091.4	35012.2	27101.6	26482.4
	C1QL4	Complement C1q-like protein 4	Q86Z23	0.481727	0.208745	0.612119	0.295111	0.441341	0.180208	1.27068	0.57674	0.916163	0.856116	collagen trimer,extracellular space	negative regulation of fat cell differentiation,negative regulation of fibroblast proliferation,negative regulation of ERK1 and ERK2 cascade	identical protein binding	6932.39	22754.3	8010.83	13841.2	16384.9	17675.2	10414.2	11578.4	12544.5	37493.4	12712.1	28049.3
	DCP2	m7GpppN-mRNA hydrolase	Q8IU60											cytoplasmic mRNA processing body,nucleoplasm,cytosol,RISC complex,cell junction,cytoplasmic ribonucleoprotein granule,cytoplasm	nuclear-transcribed mRNA catabolic process, nonsense-mediated decay,deadenylation-dependent decapping of nuclear-transcribed mRNA,mRNA catabolic process,negative regulation of telomere maintenance via telomerase,regulation of mRNA stability,exonucleolytic nuclear-transcribed mRNA catabolic process involved in deadenylation-dependent decay,histone mRNA catabolic process,RNA phosphodiester bond hydrolysis, exonucleolytic,regulation of telomerase RNA localization to Cajal body	5'-3' exoribonuclease activity,protein binding,exoribonuclease activity, producing 5'-phosphomonoesters,manganese ion binding,m7G(5')pppN diphosphatase activity,telomerase RNA binding	NaN		NaN		NaN			NaN	NaN	NaN	NaN
	CAMK1D	Calcium/calmodulin-dependent protein kinase type 1D	Q8IU85	2.12266	0.0364735	2.45343	0.00668679	1.91986	0.033975	1.15583	0.37348	0.90446	0.589828	nucleus,cytoplasm,intracellular	inflammatory response,positive regulation of neuron projection development,peptidyl-serine phosphorylation,peptidyl-threonine phosphorylation,positive regulation of CREB transcription factor activity,intracellular signal transduction,positive regulation of apoptotic process,negative regulation of apoptotic process,positive regulation of phagocytosis,regulation of dendrite development,positive regulation of respiratory burst,regulation of granulocyte chemotaxis,positive regulation of neutrophil chemotaxis	calmodulin-dependent protein kinase activity,calmodulin binding,ATP binding,protein serine/threonine kinase activity	33815.3	24787.6	39642.7	33382.9	38916.8	41255.1	26289.6	35742.4	26827.2	10663.8	21663.1	13957.2
	GALNT13	Polypeptide N-acetylgalactosaminyltransferase 13	Q8IUC8	6.93938	0.161564	2.30759	0.0675196	2.28613	0.327873	0.332536	0.234778	0.329443	0.227836	Golgi membrane,integral component of membrane,membrane,Golgi apparatus	O-glycan processing,protein O-linked glycosylation via serine,protein O-linked glycosylation via threonine,oligosaccharide biosynthetic process	polypeptide N-acetylgalactosaminyltransferase activity,carbohydrate binding,metal ion binding	46494.1	90138	194309	40105.1	38581.3	31363.4	28342.9	66880.8	13802.6	25580.2	3710.7	18399.4
	ERC1	ELKS/Rab6-interacting/CAST family member 1	Q8IUD2	1.37861	0.367858	1.1314	0.446826	0.839317	0.346632	0.820678	0.532691	0.608814	0.234989	Golgi membrane,cytoplasm,IkappaB kinase complex,presynaptic membrane,synapse,presynaptic active zone	regulation of transcription, DNA-templated,I-kappaB phosphorylation,multicellular organism development,protein transport,retrograde transport, endosome to Golgi,negative regulation of apoptotic process,positive regulation of NF-kappaB transcription factor activity	protein binding,Rab GTPase binding,PDZ domain binding,leucine zipper domain binding,cadherin binding	104028	195517	98995.5	94293.7	105739	127040	97703.2	75923.9	69009.3	75676.1	115397	98014.4
	H2AC21	Histone H2A type 2-B	Q8IUE6	0.912308	0.934616	0.611029	0.681701	0.0567536	0.313294	0.669761	0.751388	0.0622088	0.353654	nucleosome,nuclear chromatin,nucleus,extracellular exosome	chromatin silencing,biological_process,chromatin organization	molecular_function,DNA binding,protein heterodimerization activity	3195.08	87427.3	11879.5	4649.13	2396.06	61606.6	NaN	2062.11	2188.9	1528.79	21800.3	89025.4
	MYO18B	Unconventional myosin-XVIIIb	Q8IUG5	6.98509	0.407729	1.17203	0.746688	0.533887	0.199237	0.16779	0.419026	0.0764325	0.378971	nucleus,unconventional myosin complex,sarcomere	microtubule-based movement	microtubule motor activity,actin binding,ATP binding,microtubule binding	93988.4	3.1226e+06	325667	164217	84906.4	345233	72302.9	28107.7	170333	NaN	189950	148128
	ZDHHC13	Palmitoyltransferase ZDHHC13	Q8IUH4	1.37333	0.564068	1.03623	0.93968	1.12324	0.794583	0.754538	0.570124	0.817898	0.666626	Golgi membrane,endoplasmic reticulum,membrane,integral component of membrane,cytoplasmic vesicle membrane,Golgi-associated vesicle membrane	signal transduction,positive regulation of I-kappaB kinase/NF-kappaB signaling,magnesium ion transmembrane transport	signal transducer activity,magnesium ion transmembrane transporter activity,palmitoyltransferase activity,protein-cysteine S-palmitoyltransferase activity	27925.7	59826.7	19967.5	40365.8	18265.5	22647.4	30319.5	39907.5	17876.8	27598.4	8957.52	41881
	ZDHHC17	Palmitoyltransferase ZDHHC17	Q8IUH5	1.09448	0.809578	1.28925	0.583529	1.11197	0.763689	1.17795	0.694388	1.01598	0.956984	Golgi membrane,Golgi apparatus,integral component of membrane,aggresome,cell junction,cytoplasmic vesicle membrane,Golgi-associated vesicle membrane,presynaptic membrane,intracellular membrane-bounded organelle	signal transduction,protein palmitoylation,lipoprotein transport,positive regulation of I-kappaB kinase/NF-kappaB signaling,magnesium ion transmembrane transport	signal transducer activity,protein binding,magnesium ion transmembrane transporter activity,palmitoyltransferase activity,protein-cysteine S-palmitoyltransferase activity,identical protein binding	75737.7	95422.3	43431	128566	83867.6	40344.3	80560.1	89948.5	47511.4	98845.7	34910	62310.3
	CRLF3	Cytokine receptor-like factor 3	Q8IUI8	1.70251	0.286395	1.85362	0.01509	1.26192	0.413685	1.08876	0.791471	0.74121	0.480029	cytoplasm,cytosol,plasma membrane,nucleus	G1/S transition of mitotic cell cycle,negative regulation of cell growth,positive regulation of transcription, DNA-templated,positive regulation of transcription from RNA polymerase II promoter,positive regulation of JAK-STAT cascade,positive regulation of cell cycle arrest	protein binding,identical protein binding,DNA binding	11543.3	30964.9	17365.9	19429.6	20916.9	24841.9	11962	12093.5	20323.8	8206.48	14284.1	12677.5
	CLVS1	Clavesin-1	Q8IUQ0	1.04037	0.866165	0.92316	0.71958	0.907808	0.658577	0.88734	0.531979	0.872583	0.466132	endosome,trans-Golgi network,clathrin-coated vesicle,early endosome membrane,trans-Golgi network membrane	lysosome organization	phosphatidylinositol-3,5-bisphosphate binding	31601.9	48779.7	34838	30954.8	30579.2	40704.9	36468.6	28510.4	35559.8	37088.9	47883.5	25776.5
	TRAPPC5	Trafficking protein particle complex subunit 5	Q8IUR0	1.19978	0.082443	1.04611	0.675072	0.964955	0.503086	0.87192	0.257882	0.804277	0.0446031	Golgi membrane,endoplasmic reticulum,cytosol,TRAPP complex,TRAPPI protein complex,TRAPPII protein complex,TRAPPIII protein complex	COPII vesicle coating,regulation of molecular function,ER to Golgi vesicle-mediated transport	protein binding,Rab guanyl-nucleotide exchange factor activity	61343.3	70796.6	60025.1	59795.7	45833.5	61923.3	50321.2	48308.8	55923.8	54779.3	52729.4	52658.1
	TMTC1	Protein O-mannosyl-transferase TMTC1	Q8IUR5											mitochondrion,integral component of membrane	RNA processing			NaN	NaN	1808.41	1150.91	NaN		1432.39	NaN	NaN	NaN	NaN
	ARMC8	Armadillo repeat-containing protein 8	Q8IUR7	1.15068	0.458733	1.07119	0.641174	0.874391	0.288067	0.930915	0.701655	0.75989	0.213515	extracellular region,specific granule lumen,tertiary granule lumen,GID complex	neutrophil degranulation,proteasome-mediated ubiquitin-dependent protein catabolic process	protein binding	32123	51837.7	46888.4	37134.2	35706.1	48969.1	30744.3	32336.5	36350.1	35451.5	44416.2	33846.8
	RELL1	RELT-like protein 1	Q8IUW5	2.46858	0.0734952	2.88067	0.0232676	1.88351	0.0891005	1.16693	0.5498	0.762992	0.349738	plasma membrane,microtubule cytoskeleton,integral component of membrane			13725	27629.1	26163.2	31335.9	19112	28340.3	15471.7	18586.5	17456.9	7925.09	14406.9	5018.64
	TMEM126B	Complex I assembly factor TMEM126B, mitochondrial	Q8IUX1	0.614838		0.386142	0.0124987	0.231327		0.628038		0.376241		cellular_component,mitochondrion,mitochondrial inner membrane,integral component of membrane	biological_process,mitochondrial respiratory chain complex I assembly	molecular_function,protein binding	NaN	27451.4	NaN	20274.7	14206.3	NaN	NaN	10328.3	NaN	52391.5	42902.2	38650.7
	AEBP1	Adipocyte enhancer-binding protein 1	Q8IUX7	0.538324		0.576756		0.917827		1.07139	0.538077	1.70497	0.429386	extracellular region,extracellular space,nucleus,cytoplasm,extracellular exosome,extracellular matrix	negative regulation of transcription from RNA polymerase II promoter,skeletal system development,transcription, DNA-templated,peptide metabolic process,muscle organ development,protein processing	RNA polymerase II regulatory region sequence-specific DNA binding,transcriptional repressor activity, RNA polymerase II transcription regulatory region sequence-specific binding,transcription factor activity, sequence-specific DNA binding,transcription corepressor activity,carboxypeptidase activity,metallocarboxypeptidase activity,serine-type carboxypeptidase activity,calmodulin binding,zinc ion binding	13529.2	NaN	11501.8	13237.5	13580.5	NaN	14216.4	28460.8	NaN	NaN	NaN	23249.1
	LRRC49	Leucine-rich repeat-containing protein 49	Q8IUZ0	1.83253	0.197852	1.89393	0.110802	1.30976	0.327483	1.0335	0.919557	0.714727	0.365137	cytoplasm,microtubule			8980.33	17720.7	8988.87	13182.8	7991.28	15711.6	6819.09	8896.31	9793.15	4271.09	9366.58	5838.1
	PLD3	5'-3' exonuclease PLD3	Q8IV08	0.935032	0.760747	0.835987	0.322358	0.837395	0.324578	0.894073	0.638235	0.895579	0.642324	endoplasmic reticulum membrane,integral component of membrane,extracellular exosome	lipid catabolic process	phospholipase D activity,protein binding,N-acylphosphatidylethanolamine-specific phospholipase D activity	1.75733e+06	3.23031e+06	2.31363e+06	2.38664e+06	1.67236e+06	2.46886e+06	2126490	1774107	2.63826e+06	2.35582e+06	3.16303e+06	2.28972e+06
	LACC1	Purine nucleoside phosphorylase LACC1	Q8IV20	0.536961				0.418499				0.779383		peroxisome		copper ion binding,protein binding		NaN	1741.03	NaN		NaN	NaN		1356.93	3242.37	NaN	NaN
	HID1	Protein HID1	Q8IV36	1.03871	0.931076	0.86844	0.556858	0.648983	0.164794	0.836079	0.706209	0.624799	0.417178	Golgi trans cisterna,cytoplasm,Golgi apparatus,Golgi medial cisterna,cytosol,cytoplasmic microtubule,extracellular exosome,extrinsic component of Golgi membrane,membrane	intracellular protein transport,response to brefeldin A	protein binding	70108.4	157690	47987.1	101593	65837.4	63147.2	73572.6	66013	32724.7	114971	72964.1	77573.4
	ANKMY2	Ankyrin repeat and MYND domain-containing protein 2	Q8IV38	1.06838	0.804297	0.939045	0.844887	1.07719	0.805222	0.878944	0.512808	1.00825	0.962797	cilium	regulation of smoothened signaling pathway	protein binding,enzyme binding,metal ion binding	53522.2	54064.5	61057	65169	47140.3	35919.1	44290.1	73229.5	52515	77789.4	41789.3	38271.6
	SLC9A9	Sodium/hydrogen exchanger 9	Q8IVB4	1.18781		0.91678		0.53262		0.771822		0.448405		plasma membrane,integral component of membrane,late endosome membrane,recycling endosome	ion transport,regulation of intracellular pH,potassium ion transmembrane transport,sodium ion import across plasma membrane,hydrogen ion transmembrane transport	protein binding,sodium:proton antiporter activity,potassium:proton antiporter activity	6759.92	NaN	NaN	5572.12	7299.53	2780.73	NaN	NaN	3031.18	5691.07	NaN	NaN
	LIX1L	LIX1-like protein	Q8IVB5	0.52324	0.0912113	0.50607	0.0843392	0.531103	0.0939104	0.967185	0.879723	1.01503	0.945101	cellular_component,cytoplasm	biological_process,autophagosome maturation,autophagy	molecular_function	19023.1	30255.3	21830.9	23799.4	16566.4	28410.1	26953.4	17097.5	28126.9	60015.2	42051.2	33835.5
	NUDCD3	NudC domain-containing protein 3	Q8IVD9	1.29239	0.460415	1.3683	0.304652	1.32737	0.158676	1.05874	0.865695	1.02706	0.928284	cytoplasm,cytoplasmic dynein complex	protein folding,developmental process,cilium morphogenesis,Requires Ontology	protein binding,unfolded protein binding	40635.1	15569.4	34395.1	39616.7	36824	19480.5	25962.5	37825.2	29263.8	22060.3	24339	23703
	FMNL3	Formin-like protein 3	Q8IVF7	1.35205	0.574911	0.91011	0.85311	1.31406	0.541192	0.673135	0.441091	0.971907	0.941332	cytoplasm,Golgi apparatus,cytosol,plasma membrane,intracellular membrane-bounded organelle	angiogenesis,cytoskeleton organization,regulation of cell shape,cell migration,actin cytoskeleton organization	actin binding,Rho GTPase binding,GTPase activating protein binding	20081.3	NaN	36106.5	14770	14856.5	27106.5	36663.8	24278.5	20971.7	9157.4	16358.7	36820.3
	MMAA	Methylmalonic aciduria type A protein, mitochondrial	Q8IVH4	0.720116	0.164478	0.559611	0.0788908	0.438493	0.038894	0.777112	0.126193	0.60892	0.140466	mitochondrial matrix	cobalamin metabolic process,cobalamin biosynthetic process,short-chain fatty acid catabolic process	GTPase activity,protein binding,GTP binding,identical protein binding,protein homodimerization activity	13062.6	17959.1	16886.5	11295.4	12976.9	12957.6	11969.5	4190.87	13011.9	23801.4	26390.5	16336.5
	MAP4K3	Mitogen-activated protein kinase kinase kinase kinase 3	Q8IVH8	1.08539	0.645577	0.91522	0.648468	0.808198	0.320092	0.843219	0.26785	0.744617	0.0879797	cytoplasm	activation of MAPKKK activity,protein phosphorylation,JNK cascade,regulation of mitotic cell cycle,response to UV,response to tumor necrosis factor,intracellular signal transduction,regulation of apoptotic process,activation of protein kinase activity,MAPK cascade,signal transduction by protein phosphorylation,stress-activated protein kinase signaling cascade	protein kinase activity,protein serine/threonine kinase activity,protein binding,ATP binding,MAP kinase kinase kinase kinase activity	23766.9	20703.1	27850.1	22910.3	21873.4	16198	15893.6	21459	16498.2	27322	22857.5	16451.2
	NAV3	Neuron navigator 3	Q8IVL0	1.99577	0.0738513	1.88989	0.143667	1.65188	0.0760873	0.946948	0.842657	0.827694	0.418971	nuclear outer membrane,microtubule end	negative regulation of microtubule depolymerization,negative regulation of cell migration,positive regulation of microtubule polymerization,negative regulation of interleukin-2 production,Requires Ontology,nervous system development	ATP binding,microtubule binding	60749.2	40263.7	38176.4	43031.3	60087.9	28685.8	31260.4	48002.2	35943.7	27429	19948.7	22364.6
	NAV2	Neuron navigator 2	Q8IVL1	1.18932	0.0664491	1.21799	0.127261	1.14086	0.314393	1.0241	0.805121	0.959257	0.715355	interstitial matrix,nucleoplasm	regulation of systemic arterial blood pressure by baroreceptor feedback,sensory perception of sound,sensory perception of smell,locomotory behavior,optic nerve development,glossopharyngeal nerve development,vagus nerve development,nervous system development	helicase activity,protein binding,ATP binding,heparin binding	89098.4	79456.6	75565.6	73121.7	94430.6	82452.5	64313.8	88990.6	80869.9	70089.1	64753.8	70417.9
	P3H2	Prolyl 3-hydroxylase 2	Q8IVL5	0.462029		0.542136		0.651745		1.17338	0.724919	1.41062	0.556369	basement membrane,endoplasmic reticulum,endoplasmic reticulum lumen,Golgi apparatus,sarcoplasmic reticulum	negative regulation of cell proliferation,peptidyl-proline hydroxylation,collagen metabolic process,oxidation-reduction process	iron ion binding,procollagen-proline 3-dioxygenase activity,L-ascorbic acid binding	3113.48	10198.8	5787.33	5648.47	5164.57	11598.1	6714.86	15714.5	4512.91	NaN	NaN	13779.5
	P3H3	Prolyl 3-hydroxylase 3	Q8IVL6	1.14553	0.88962	1.40917	0.703326	1.92813	0.44278	1.23015	0.547338	1.68318	0.188322	endoplasmic reticulum,catalytic complex	negative regulation of cell proliferation,peptidyl-lysine hydroxylation,peptidyl-proline hydroxylation,collagen metabolic process,collagen biosynthetic process,oxidation-reduction process	iron ion binding,procollagen-proline 3-dioxygenase activity,L-ascorbic acid binding	11350.2	18093.6	6359.09	19396.5	12177	12469.3	17666.1	27615.8	14980.8	NaN	1954.75	18881.5
	CCDC50	Coiled-coil domain-containing protein 50	Q8IVM0	2.72075	0.122071	1.6214	0.066958	1.67867	0.0570526	0.59594	0.250166	0.616988	0.268337	cytosol	sensory perception of sound	protein binding,ubiquitin protein ligase binding	65727.1	101552	40773.9	38988.5	48903.6	36095.1	41662.7	50704.5	35999.1	19641.7	21653.1	35174.2
	FUNDC1	FUN14 domain-containing protein 1	Q8IVP5	0.163363		0.20176		0.23719		1.23504	0.569508	1.45192	0.438901	mitochondrial outer membrane,integral component of mitochondrial outer membrane	mitophagy,response to hypoxia,response to organonitrogen compound,macroautophagy	protein binding	2198.53		1202.19	2083.93	2116.1	NaN		1851.15	3086.43	10408.5		NaN
	ZDHHC21	Palmitoyltransferase ZDHHC21	Q8IVQ6											Golgi membrane,Golgi apparatus,plasma membrane,integral component of membrane,endoplasmic reticulum	hair follicle development,peptidyl-L-cysteine S-palmitoylation,protein palmitoylation,sebaceous gland development,regulation of nitric-oxide synthase activity,protein targeting to membrane	palmitoyltransferase activity,protein-cysteine S-palmitoyltransferase activity	NaN	NaN	NaN	1232.99		NaN	NaN	NaN	NaN	NaN	NaN	NaN
	MCAT	Malonyl-CoA-acyl carrier protein transacylase, mitochondrial	Q8IVS2	1.00165	0.993923	0.755074	0.284706	0.842119	0.535874	0.75383	0.188458	0.840733	0.481815	mitochondrion,mitochondrial matrix	fatty acid biosynthetic process,fatty acid beta-oxidation	RNA binding,fatty acid synthase activity,[acyl-carrier-protein] S-malonyltransferase activity	20295.9	30474.2	24368.9	14870	18305.3	23466.8	18411.5	15568	29192.3	29048.8	29169.5	16797
	KSR1	Kinase suppressor of Ras 1	Q8IVT5	1.45018	0.0410333	1.30039	0.120202	1.29058	0.159369	0.896704	0.168793	0.889944	0.331825	endoplasmic reticulum,endoplasmic reticulum membrane,cytosol,membrane,ruffle membrane	MAPK cascade,protein phosphorylation,Ras protein signal transduction,cAMP-mediated signaling,positive regulation of MAPK cascade	protein kinase activity,signal transducer activity,MAP-kinase scaffold activity,protein binding,ATP binding,protein C-terminus binding,mitogen-activated protein kinase kinase binding,metal ion binding,chaperone binding,Hsp90 protein binding,14-3-3 protein binding	68575.8	80633.9	70740	63890.3	68191.5	65147.9	54314.5	75263.9	66164.6	62029.3	47679.3	41961.6
	IGDCC3	Immunoglobulin superfamily DCC subclass member 3	Q8IVU1	1.07337	0.866633	1.41707	0.25532	1.23813	0.470097	1.32021	0.383803	1.1535	0.652613	integral component of plasma membrane	neuromuscular process controlling balance		23099.4	26800	8399.41	24888.8	27932.4	24145.4	21849.1	20356.4	25042.1	18128	9727.1	26458.8
	ARID3B	AT-rich interactive domain-containing protein 3B	Q8IVW6	2.03304	0.424345	1.25093	0.683691	1.15846	0.803913	0.6153	0.525698	0.569818	0.485437	nucleus,nucleoplasm	transcription from RNA polymerase II promoter,biological_process,positive regulation of transcription from RNA polymerase II promoter	RNA polymerase II regulatory region sequence-specific DNA binding,RNA polymerase II core promoter proximal region sequence-specific DNA binding,RNA polymerase II distal enhancer sequence-specific DNA binding,transcriptional activator activity, RNA polymerase II core promoter proximal region sequence-specific binding,transcriptional activator activity, RNA polymerase II distal enhancer sequence-specific binding,transcriptional activator activity, RNA polymerase II transcription regulatory region sequence-specific binding,DNA binding,protein binding	8791.92	NaN	21669.5	11070	7672.9	NaN	5645.62	7207.26	13183.3	14777.8	5526.59	2170.39
	CEP97	Centrosomal protein of 97 kDa	Q8IW35	0.928864	0.558046	0.796298	0.187628	0.834647	0.314344	0.857281	0.212364	0.898568	0.45247	centrosome,microtubule organizing center,cytosol	ciliary basal body docking,regulation of mitotic spindle assembly,negative regulation of cilium assembly	protein binding,calmodulin binding	22931.4	23727.5	24237	21885	16496.7	22396.1	16091.8	24281.2	23331.8	30512	21998.6	23814.8
	MAPKAPK5	MAP kinase-activated protein kinase 5	Q8IW41					Only in L116ddTPR				Only inL116ddTPR		nucleus,nucleoplasm,cytoplasm,cytosol	MAPK cascade,activation of MAPK activity,regulation of translation,signal transduction,cell surface receptor signaling pathway,Ras protein signal transduction,peptidyl-serine phosphorylation,negative regulation of TOR signaling,positive regulation of telomere maintenance via telomerase,protein autophosphorylation,positive regulation of telomerase activity,stress-induced premature senescence,regulation of signal transduction by p53 class mediator,positive regulation of telomere capping,intracellular signal transduction	p53 binding,protein serine/threonine kinase activity,calmodulin-dependent protein kinase activity,MAP kinase kinase activity,protein binding,calmodulin binding,ATP binding,calcium-dependent protein serine/threonine kinase activity,mitogen-activated protein kinase binding	NaN	NaN	NaN	2859.12	NaN	NaN	5914.51	1196.48	3694	NaN	NaN
	NAXD	ATP-dependent (S)-NAD(P)H-hydrate dehydratase	Q8IW45	1.00147	0.993829	1.16606	0.386721	0.955609	0.819365	1.16435	0.20737	0.954207	0.750988	cellular_component,mitochondrial matrix	biological_process,NAD biosynthesis via nicotinamide riboside salvage pathway	molecular_function,protein binding,ATP binding,ATP-dependent NAD(P)H-hydrate dehydratase activity,ADP-dependent NAD(P)H-hydrate dehydratase activity	63314.7	56052.8	76450.9	80486.8	70790.6	76724.4	50210.4	64382.9	72258	73203.6	76681.4	45646.2
	FAM219A	Protein FAM219A	Q8IW50	1.30848	0.520684	0.793536	0.0709153	0.607326	0.145172	0.606458	0.324465	0.464148	0.213507				53683.5	124348	53929.1	48765.2	41223.6	50685.5	56298.5	21734.1	29631.3	61972.7	51380.5	63922
	SLITRK4	SLIT and NTRK-like protein 4	Q8IW52	0.63827	0.497052	0.456669	0.161098	0.451464	0.164977	0.715479	0.701361	0.707324	0.694099	plasma membrane,integral component of membrane,proteinaceous extracellular matrix,extracellular space	axonogenesis,positive regulation of synapse assembly		8053.2	28676.8	NaN	10130	12802.1	16487.2	12568.7	12989.5	13411.8	22426.9	20447.9	43444.3
	TMEM151B	Transmembrane protein 151B	Q8IW70	0.864158	0.485042	0.78776	0.295321	0.817319	0.354998	0.911593	0.44479	0.945798	0.659393	integral component of membrane			13241.3	16759.2	12596	12849.6	13957.3	12023.8	14612.4	14139.5	11535.7	13139.5	14828.7	21324.3
	GLB1L2	Beta-galactosidase-1-like protein 2	Q8IW92	2.59172		1.07653		1.43692		0.415371	0.3224	0.554429	0.426545	extracellular region,vacuole	carbohydrate metabolic process	beta-galactosidase activity	6398.02	36058.2	15867.6	11383.3	8805.17	4037.59	9385.27	12438.1	10513.1	NaN	NaN	7501.31
	MFN1	Mitofusin-1	Q8IWA4	0.801936	0.205088	0.654753	0.0699236	0.758057	0.143457	0.816465	0.233561	0.945284	0.585466	mitochondrion,mitochondrial outer membrane,integral component of membrane,integral component of mitochondrial outer membrane,outer mitochondrial membrane protein complex,intrinsic component of mitochondrial outer membrane	mitochondrial fusion,macroautophagy,GTP metabolic process,mitochondrion localization,mitochondrial membrane fusion	GTPase activity,protein binding,GTP binding	11456.7	12148.7	14537.5	11066.7	12275.3	7800.35	11550.9	11109.3	13395.8	18173.9	16903.1	12486.6
	ITPRIP	Inositol 1,4,5-trisphosphate receptor-interacting protein	Q8IWB1	2.63506	0.18655	2.51402	0.0292287	2.87388	0.00848404	0.954064	0.904019	1.09063	0.810017	plasma membrane,membrane		protein binding	27950.8	53375.5	17776.9	39511.4	24341.2	30698.2	40925.9	38334.5	28824.5	8309.24	11636.2	17664
	WDFY1	WD repeat and FYVE domain-containing protein 1	Q8IWB7	0.752051	0.15487	0.706099	0.153078	0.838295	0.330967	0.938898	0.745403	1.11468	0.443424	nucleus,early endosome,cytosol	positive regulation of toll-like receptor 3 signaling pathway,positive regulation of toll-like receptor 4 signaling pathway	protein binding,1-phosphatidylinositol binding,zinc ion binding	61707.5	59309.5	54155.5	68968.4	58610.2	36890.6	78282.6	62479.2	54499.4	94897.9	72411.9	65616.8
	TEX2	Testis-expressed protein 2	Q8IWB9	1.21839	0.678954	0.829137	0.642462	0.78331	0.537964	0.680521	0.433841	0.642908	0.382084	endoplasmic reticulum,integral component of membrane	sphingolipid metabolic process,lipid transport,signal transduction	molecular_function,lipid binding	16233.2	37587.3	14887.7	14177.5	11049.9	21530	17081.4	11859.5	15232.2	29670.5	14174	12548.5
	DCUN1D3	DCN1-like protein 3	Q8IWE4	1.34374	0.00830352	0.989992	0.970109	1.10046	0.620252	0.736743	0.26664	0.818952	0.285269	ubiquitin ligase complex,plasma membrane,perinuclear region of cytoplasm	response to UV-C,response to gamma radiation,negative regulation of cell growth,positive regulation of apoptotic process,post-translational protein modification,protein neddylation,positive regulation of ubiquitin-protein transferase activity,negative regulation of G1/S transition of mitotic cell cycle,response to radiation	molecular_function,protein binding,ubiquitin conjugating enzyme binding,ubiquitin-like protein binding,cullin family protein binding	48835.4	48658	44138.2	30346.4	50662.6	23337.1	27166.5	41733.4	47089.7	38374	35130.6	31896.4
	PLEKHM2	Pleckstrin homology domain-containing family M member 2	Q8IWE5	1.41996		1.55542		1.39883		1.09539		0.985115		endosome membrane	Golgi organization,lysosome localization,regulation of protein localization,positive regulation of membrane tubulation	protein binding,kinesin binding	3579.99	NaN	NaN	3616.23	4226.76	NaN	2714.84	4524.53	3340.73	NaN	2521.19
	FOXRED2	FAD-dependent oxidoreductase domain-containing protein 2	Q8IWF2	0.634357	0.114827	0.859714	0.651189	1.02478	0.933609	1.35525	0.457892	1.61546	0.231991	endoplasmic reticulum lumen	ER-associated ubiquitin-dependent protein catabolic process,oxidation-reduction process	protein binding,oxidoreductase activity,flavin adenine dinucleotide binding	6277.29	9934.55	6973.8	16341.3	7016.97	8064.21	10595.4	18093.9	8766.1	13548.9	8647.76	14353.2
	DENND6A	Protein DENND6A	Q8IWF6	1.09413	0.794945	1.1559	0.697326	1.70727	0.164674	1.05645	0.820917	1.56039	0.182962	cytoplasm,cytosol,intracellular membrane-bounded organelle,recycling endosome	regulation of molecular function,positive regulation of cell-cell adhesion mediated by cadherin	Rab guanyl-nucleotide exchange factor activity	8799.43	13374.4	12389.4	15702	7953.4	12858.9	20501.1	NaN	15453.5	8451.38	6379.24	16759
	GCC2	GRIP and coiled-coil domain-containing protein 2	Q8IWJ2	2.32091	0.0217852	2.19929	0.0249166	1.89197	0.0847108	0.947598	0.682376	0.815184	0.293348	nucleoplasm,Golgi apparatus,trans-Golgi network,cytosol,membrane,cytoplasm	protein targeting to lysosome,microtubule organizing center organization,protein localization to Golgi apparatus,microtubule anchoring,late endosome to Golgi transport,retrograde transport, endosome to Golgi,regulation of protein exit from endoplasmic reticulum,recycling endosome to Golgi transport,Golgi ribbon formation,Golgi to plasma membrane protein transport	protein binding,identical protein binding	9128.36	8344.13	9082.52	7743.21	10282.9	7137.34	5254.78	9282.49	7109.92	2402.99	3625.84	5412.78
	ADGRA3	Adhesion G protein-coupled receptor A3	Q8IWK6	1.15161	0.639861	0.847719	0.549798	1.21707	0.419583	0.736118	0.315523	1.05684	0.81676	external side of plasma membrane,integral component of membrane	cell surface receptor signaling pathway,G-protein coupled receptor signaling pathway	G-protein coupled receptor activity	9195.01	15429.3	8681.53	10197.4	7895.17	6424.51	14264	10417.7	10517.4	7309.04	8190.86	13421.3
	BRSK2	Serine/threonine-protein kinase BRSK2	Q8IWQ3	0.916446	0.432144	1.01555	0.860802	0.913211	0.451866	1.10814	0.211871	0.99647	0.973198	nucleus,cytoplasm,endoplasmic reticulum,centrosome,perinuclear region of cytoplasm	G2/M transition of mitotic cell cycle,protein phosphorylation,exocytosis,axonogenesis,peptidyl-serine phosphorylation,establishment of cell polarity,neuron differentiation,actin cytoskeleton reorganization,ERAD pathway,regulation of ATPase activity,cell division,regulation of insulin secretion involved in cellular response to glucose stimulus,intrinsic apoptotic signaling pathway in response to endoplasmic reticulum stress,regulation of retrograde protein transport, ER to cytosol,intracellular signal transduction	magnesium ion binding,protein serine/threonine kinase activity,ATP binding,protein kinase binding,tau-protein kinase activity,ATPase binding,ATPase regulator activity	122207	109205	135077	129856	136472	139794	103383	127159	134653	143555	143438	112910
	ZC3H7A	Zinc finger CCCH domain-containing protein 7A	Q8IWR0	0.989306	0.964013	1.21785	0.429062	0.865594	0.556792	1.23102	0.328946	0.87495	0.443584	nucleus	posttranscriptional regulation of gene expression,production of miRNAs involved in gene silencing by miRNA	RNA binding,miRNA binding,metal ion binding	8209.17	11639.8	12465.6	14109.1	9828.26	15842.4	7725.22	10079.4	10469	14570.7	7623.72	10469.4
	TRIM59	Tripartite motif-containing protein 59	Q8IWR1	0.466547		0.398001		0.593931		0.853079		1.27304		endoplasmic reticulum,endoplasmic reticulum membrane,centrosome,cilium,integral component of membrane,intraciliary transport particle B	protein ubiquitination,negative regulation of I-kappaB kinase/NF-kappaB signaling,innate immune response,negative regulation of viral entry into host cell,cilium morphogenesis	protein binding,zinc ion binding,ubiquitin protein ligase activity	7364.69	NaN	NaN	8054.07	4511.24	NaN	11935.8	10519.5	5671.27	NaN	NaN	15785.5
	PHF6	PHD finger protein 6	Q8IWS0	1.60077	0.341794	1.30529	0.559086	0.725682	0.620145	0.815414	0.537075	0.453333	0.141731	condensed chromosome kinetochore,nucleus,nucleoplasm,nucleolus	negative regulation of transcription from RNA polymerase II promoter,transcription, DNA-templated	transcriptional repressor activity, RNA polymerase II transcription regulatory region sequence-specific binding,RNA binding,protein binding,tubulin binding,enzyme binding,histone binding,histone deacetylase binding,ribonucleoprotein complex binding,sequence-specific DNA binding,metal ion binding,phosphoprotein binding,scaffold protein binding	20366.6	29883.3	12978.2	13741.6	15085.9	22729.5	16349.6	3041.16	9272.58	8048.58	7381.04	24068.9
	ZBTB8OS	Protein archease	Q8IWT0	1.62223	0.422018	1.01109	0.983862	0.874464	0.258175	0.623271	0.48293	0.539051	0.351451	nucleoplasm,extracellular exosome,tRNA-splicing ligase complex	tRNA splicing, via endonucleolytic cleavage and ligation	protein binding,metal ion binding	15511.4	43940.4	15217.9	8570	7655.24	30314.2	15147.2	12053.3	13050.2	14095.5	17598.2	14335.3
	CUL9	Cullin-9	Q8IWT3	1.10098	0.681715	0.99358	0.977932	0.804063	0.46591	0.902452	0.444927	0.730317	0.160281	cytosol,cullin-RING ubiquitin ligase complex	microtubule cytoskeleton organization,ubiquitin-dependent protein catabolic process,regulation of mitotic nuclear division,protein ubiquitination,post-translational protein modification	protein binding,ATP binding,ubiquitin protein ligase binding,metal ion binding	4776.07		5649.53	4981.93	4426.68	NaN	2639.7	4743.97	4037.31	6597.33	3481.62	4125.15
	LRRC8A	Volume-regulated anion channel subunit LRRC8A	Q8IWT6	1.01912	0.856705	0.912082	0.420616	1.07243	0.667879	0.894968	0.112165	1.05231	0.725021	cytoplasm,plasma membrane,cell surface,membrane,ion channel complex	pre-B cell differentiation,anion transport,cell volume homeostasis,response to osmotic stress,signal transduction,inorganic anion transport,transmembrane transport,anion transmembrane transport	volume-sensitive anion channel activity,protein binding,identical protein binding,anion channel activity	194846	213073	224966	181443	192674	192294	202474	189004	274510	172781	234118	214111
	LMTK2	Serine/threonine-protein kinase LMTK2	Q8IWU2	0.777536	0.269183	0.581589	0.0359415	0.742842	0.083627	0.74799	0.308096	0.95538	0.833368	early endosome,Golgi apparatus,cytosol,integral component of membrane,growth cone,neuronal cell body,perinuclear region of cytoplasm,recycling endosome,integral component of plasma membrane,receptor complex,cytoplasm	receptor recycling,protein phosphorylation,peptidyl-serine phosphorylation,peptidyl-threonine phosphorylation,endocytic recycling,negative regulation of phosphoprotein phosphatase activity,transferrin transport,early endosome to late endosome transport,protein autophosphorylation,multicellular organism development,cell differentiation,positive regulation of kinase activity,positive regulation of MAPK cascade,negative regulation of signal transduction,negative regulation of apoptotic process,positive regulation of ERK1 and ERK2 cascade	protein serine/threonine kinase activity,protein phosphatase inhibitor activity,protein binding,ATP binding,myosin VI binding,protein tyrosine kinase activity,transmembrane signaling receptor activity,transmembrane receptor protein tyrosine kinase activity,MAP kinase kinase kinase activity,mitogen-activated protein kinase kinase binding,signal transducer activity	37048.8	56959.1	31317.3	31984.7	31051.4	30705.9	41145.1	40504.2	38083.8	62472.7	50640.8	48069
	SULF2	Extracellular sulfatase Sulf-2	Q8IWU5	0.927893	0.861034	1.03213	0.941527	1.01873	0.972803	1.11234	0.733431	1.0979	0.845472	extracellular space,endoplasmic reticulum,Golgi stack,plasma membrane,cell surface	kidney development,chondrocyte development,glomerular filtration,response to wounding,positive regulation of vascular endothelial growth factor production,esophagus smooth muscle contraction,positive regulation of Wnt signaling pathway,heparan sulfate proteoglycan metabolic process,glomerular basement membrane development,positive regulation of catenin import into nucleus,glial cell-derived neurotrophic factor receptor signaling pathway,negative regulation of fibroblast growth factor receptor signaling pathway,embryonic skeletal system development,cartilage development,bone development,innervation,positive regulation of canonical Wnt signaling pathway,liver regeneration,regulation of hepatocyte proliferation	arylsulfatase activity,calcium ion binding,N-acetylglucosamine-6-sulfatase activity	56254.4	43224.6	29316.8	50523.2	64523	28218.4	38653.3	81712.5	21039	32224.2	29070.9	77509.5
	SULF1	Extracellular sulfatase Sulf-1	Q8IWU6											extracellular space,endoplasmic reticulum,Golgi apparatus,Golgi stack,plasma membrane,cell surface,membrane raft	kidney development,negative regulation of endothelial cell proliferation,chondrocyte development,glomerular filtration,apoptotic process,positive regulation of vascular endothelial growth factor production,esophagus smooth muscle contraction,negative regulation of angiogenesis,positive regulation of Wnt signaling pathway,heparan sulfate proteoglycan metabolic process,negative regulation of cell migration,positive regulation of BMP signaling pathway,glomerular basement membrane development,glial cell-derived neurotrophic factor receptor signaling pathway,regulation of fibroblast growth factor receptor signaling pathway,negative regulation of fibroblast growth factor receptor signaling pathway,vascular endothelial growth factor receptor signaling pathway,embryonic skeletal system development,cartilage development,bone development,innervation,negative regulation of prostatic bud formation	arylsulfatase activity,calcium ion binding,N-acetylglucosamine-6-sulfatase activity	23627.1	NaN	NaN	NaN	NaN	NaN	NaN	NaN	NaN	NaN	NaN	NaN
	CNTN4	Contactin-4	Q8IWV2	0.625345	0.0510361	0.494496	0.0207165	0.300597	0.156492	0.790757	0.316748	0.480689	0.37414	extracellular region,plasma membrane,axon,anchored component of membrane	C-terminal protein lipidation,neuron cell-cell adhesion,nervous system development,axonogenesis,axon guidance,axonal fasciculation,brain development,neuron projection development,negative regulation of neuron differentiation,regulation of synaptic plasticity		38387.9	30808.6	24157.6	29100.6	27966.8	16753	26393.5	3522.68	NaN	42025.8	47623	59635.3
	UBR1	E3 ubiquitin-protein ligase UBR1	Q8IWV7	0.917639	0.74966	1.05305	0.810726	0.967143	0.848666	1.14756	0.617907	1.05395	0.831815	ubiquitin ligase complex,proteasome complex,cytoplasm,cytosol	protein ubiquitination,negative regulation of TOR signaling,cellular response to leucine,ubiquitin-dependent protein catabolic process via the N-end rule pathway	protein binding,zinc ion binding,ubiquitin protein ligase activity,leucine binding	12987.7	6329.56	13698.3	14374.7	14604.2	8908.66	9993.83	13323.7	11479.1	13048.1	14166	8764.78
	UBR2	E3 ubiquitin-protein ligase UBR2	Q8IWV8	6.57765	0.41555	1.22357	0.580889	0.947014	0.404572	0.18602	0.43136	0.143974	0.411912	ubiquitin ligase complex,chromatin,nucleus,cytoplasm,cytosol	protein polyubiquitination,chromatin silencing,reciprocal meiotic recombination,male meiosis,male meiosis I,spermatogenesis,negative regulation of transposition,negative regulation of TOR signaling,histone H2A ubiquitination,cellular response to leucine,ubiquitin-dependent protein catabolic process via the N-end rule pathway,protein ubiquitination	ubiquitin-protein transferase activity,protein binding,zinc ion binding,ubiquitin protein ligase activity,leucine binding	12337	231804	16833.8	11275.2	12063.9	25207.4	12756	13088.1	11729.6	NaN	12684.4	13766.2
	ARHGAP12	Rho GTPase-activating protein 12	Q8IWW6	0.715062	0.105862	1.13429	0.666322	0.828937	0.199012	1.58628	0.249411	1.15925	0.460839	phagocytic cup,cytosol	morphogenesis of an epithelial sheet,phagocytosis, engulfment,actin filament organization,signal transduction,positive regulation of GTPase activity,regulation of small GTPase mediated signal transduction,negative regulation of small GTPase mediated signal transduction	GTPase activator activity	12467	15471.7	8946.01	16937.9	13244.1	28327.4	17162.7	13082.8	12513.2	19033.2	14909.6	17639.7
	UNC45B	Protein unc-45 homolog B	Q8IWX7	0.538188	0.072003	0.439688	0.0434096	0.426884	0.0405265	0.816979	0.511795	0.793187	0.471356	cytosol,cytoplasm	lens development in camera-type eye,muscle organ development,cell differentiation,chaperone-mediated protein folding,protein folding	protein binding,Hsp90 protein binding	17810.6	35759	33731.6	24450.5	15279.4	31593.4	18950	17265	33031.1	64018.7	60142.9	38051.6
	CHERP	Calcium homeostasis endoplasmic reticulum protein	Q8IWX8	4.1868	0.246848	2.46289	0.0289427	1.39044	0.260701	0.588252	0.475841	0.332102	0.292074	nucleoplasm,cytoplasm,membrane,sarcoplasmic reticulum membrane,perinuclear region of cytoplasm	mRNA splicing, via spliceosome,cellular calcium ion homeostasis,nervous system development,negative regulation of cell proliferation,release of sequestered calcium ion into cytosol,positive regulation of NFAT protein import into nucleus	RNA binding,protein binding,ion channel binding	42490.4	5767.32	19797	16698.3	12969	10366		8400.36	6667.06	5536.25	3178.25	7540.13
	SCUBE1	Signal peptide, CUB and EGF-like domain-containing protein 1	Q8IWY4	0.74963	0.644049	1.01876	0.963481	0.905261	0.823913	1.35902	0.555603	1.20761	0.733917	extracellular space,plasma membrane,external side of plasma membrane,cell surface,extrinsic component of plasma membrane	inflammatory response,signal transduction,adult heart development,blood coagulation,post-embryonic development,extracellular matrix disassembly,cell differentiation,endothelial cell differentiation,positive regulation of smoothened signaling pathway,protein homooligomerization	calcium ion binding,identical protein binding,protein heterodimerization activity	17791.4	2579.82	7117.82	15803.8	12536.7	9017.53	10776	7063.4	15356.7	20439.6	9193.51	7037.01
	CDAN1	Codanin-1	Q8IWY9	0.357732		0.523753		0.608554		1.46409		1.70115		nucleus,cytoplasm,cytosol,plasma membrane,endomembrane system,integral component of membrane	chromatin organization,protein localization,negative regulation of DNA replication,chromatin assembly	protein binding	1396.21	NaN	NaN	2270.35	1818.03	NaN	NaN	2895.13	1855.2	3902.97	NaN	NaN
	ANKHD1	Ankyrin repeat and KH domain-containing protein 1	Q8IWZ3	1.05968	0.693018	1.03303	0.835005	1.00697	0.964331	0.974847	0.71474	0.950257	0.453269	cytoplasm	innate immune response	RNA binding,protein binding	22751.8	23523.3	23404.8	23963.2	24077.3	19886.6	22421.2	19757.5	24035.2	21538.6	17159.9	27057
	BBS7	Bardet-Biedl syndrome 7 protein	Q8IWZ6	4.11912	0.29113	1.49411	0.183124	1.43707	0.196623	0.362726	0.340562	0.348878	0.336444	photoreceptor outer segment,nucleus,centrosome,cytosol,axoneme,membrane,BBSome,ciliary basal body,ciliary membrane	eye development,heart looping,regulation of transcription from RNA polymerase II promoter,smoothened signaling pathway,determination of left/right symmetry,brain development,visual perception,protein localization,protein transport,melanosome transport,positive regulation of proteasomal ubiquitin-dependent protein catabolic process,fat cell differentiation,intracellular transport,digestive tract morphogenesis,pigment granule aggregation in cell center,limb development,cilium morphogenesis,primary palate development,Requires Ontology	RNA polymerase II repressing transcription factor binding,protein binding	5903.12	NaN	13166.9	3838.67	3078.53	NaN	3547.62	2983.07	3448.98	3391.07	1643.05	1910.34
	SUGP2	SURP and G-patch domain-containing protein 2	Q8IX01	2.67162	0.041456	1.79281	0.107112	1.55693	0.207147	0.671056	0.175177	0.582768	0.113303	nucleoplasm,nuclear body	mRNA processing,RNA splicing	RNA binding	36619	49150.6	27698.4	28371.4	26206.7	21565.2	19319.7	26671.1	20134.7	21735	14097.6	6639.03
	CCAR1	Cell division cycle and apoptosis regulator protein 1	Q8IX12	1.1543	0.450928	1.29428	0.286949	1.19024	0.328102	1.12126	0.582602	1.03113	0.837545	nucleoplasm,perinuclear region of cytoplasm	mRNA splicing, via spliceosome,transcription, DNA-templated,regulation of transcription, DNA-templated,apoptotic process,cell cycle,positive regulation of cell proliferation,positive regulation of cell migration,negative regulation of nucleic acid-templated transcription	core promoter binding,transcription coactivator activity,transcription corepressor activity,RNA binding,protein binding,ligand-dependent nuclear receptor transcription coactivator activity	14049.4	11856.5	9543.33	11732.7	17173.8	10841.5	11725.7	14202.8	10624.3	9431.51	8364.09	12914.9
	DHX40	Probable ATP-dependent RNA helicase DHX40	Q8IX18	1.6264	0.170655	1.37518	0.339391	1.73672	0.170294	0.845533	0.372367	1.06783	0.781821	spliceosomal complex,cytoplasm	mRNA splicing, via spliceosome,RNA processing	RNA binding,ATP-dependent RNA helicase activity,ATP binding,poly(A) RNA binding	5714.83	NaN	7019.49	5414.91	5352.37	NaN	4294.09	8273.91	7829.14	6266.59	2916.58	2561.46
	SCUBE3	Signal peptide, CUB and EGF-like domain-containing protein 3	Q8IX30	0.711275	0.40889	1.03216	0.906547	0.992859	0.984198	1.45114	0.313402	1.39589	0.433217	extracellular space,plasma membrane,cell surface	signal transduction,extracellular matrix disassembly,cell differentiation,positive regulation of smoothened signaling pathway,protein homooligomerization,protein heterooligomerization	calcium ion binding,protein binding	21212.8	12250.2	NaN	22243	26316.5	NaN	17216.7	34948.9	17900.2	24889.3	13445.3	32235.1
	DNAJC10	DnaJ homolog subfamily C member 10	Q8IXB1	1.12568	0.716819	1.1067	0.743325	1.17991	0.536306	0.983142	0.956075	1.04818	0.860427	endoplasmic reticulum,endoplasmic reticulum lumen,membrane,endoplasmic reticulum chaperone complex	negative regulation of protein phosphorylation,ER-associated ubiquitin-dependent protein catabolic process,positive regulation of ATPase activity,protein folding in endoplasmic reticulum,response to endoplasmic reticulum stress,cell redox homeostasis,oxidation-reduction process,intrinsic apoptotic signaling pathway in response to endoplasmic reticulum stress	ATPase activator activity,protein binding,protein disulfide oxidoreductase activity,disulfide oxidoreductase activity,oxidoreductase activity, acting on a sulfur group of donors, disulfide as acceptor,Hsp70 protein binding,chaperone binding,ATPase binding,misfolded protein binding	203824	318760	155557	308254	188481	169975	244237	286546	180033	194166	129875	278388
	NELFCD	Negative elongation factor C/D	Q8IXH7	1.69347	0.351955	1.32514	0.722708	1.06253	0.881649	0.782502	0.708693	0.627427	0.38534	nucleoplasm,membrane,NELF complex	transcription from RNA polymerase II promoter,transcription elongation from RNA polymerase II promoter,negative regulation of transcription, DNA-templated,positive regulation of viral transcription	RNA binding,protein binding	2332.47	4117.42	NaN	1198.81	3848.24	NaN	1417.46	3253.51	1399.27	1067.23	2276.06	2369.72
	RHOT2	Mitochondrial Rho GTPase 2	Q8IXI1	1.01658	0.904907	1.0357	0.803199	1.02684	0.867795	1.01881	0.876348	1.0101	0.943515	cytosol,plasma membrane,membrane,integral component of mitochondrial outer membrane,extracellular exosome,mitochondrion	cellular homeostasis,mitochondrion transport along microtubule,regulation of small GTPase mediated signal transduction,mitochondrial outer membrane permeabilization,Rho protein signal transduction,mitochondrion organization,regulation of mitochondrion organization	GTPase activity,calcium ion binding,protein binding,GTP binding,signal transducer activity	329143	265580	344123	344475	345326	266704	253487	324679	370158	360728	250592	312212
	RHOT1	Mitochondrial Rho GTPase 1	Q8IXI2	0.698534	0.172866	0.703976	0.180572	0.666314	0.149015	1.00779	0.898574	0.953875	0.482419	mitochondrion,mitochondrial outer membrane,cytosol,plasma membrane,membrane,integral component of mitochondrial outer membrane	protein deubiquitination,cellular homeostasis,establishment of mitochondrion localization by microtubule attachment,regulation of neurotransmitter secretion,mitochondrion transport along microtubule,regulation of small GTPase mediated signal transduction,mitochondrial outer membrane permeabilization,regulation of organelle transport along microtubule,regulation of mitochondrion organization,mitochondrion organization,Rho protein signal transduction	molecular_function,GTPase activity,calcium ion binding,protein binding,GTP binding,signal transducer activity	101734	111915	120054	113299	105634	117371	102804	101649	113858	197906	163107	116706
	SIRT2	NAD-dependent protein deacetylase sirtuin-2	Q8IXJ6	0.967781	0.861707	0.915294	0.675194	0.890491	0.571415	0.945766	0.591614	0.920137	0.0111412	chromosome, telomeric region,nucleus,chromatin silencing complex,chromosome,nuclear heterochromatin,nucleolus,cytoplasm,mitochondrion,centrosome,centriole,spindle,cytosol,microtubule,plasma membrane,growth cone,midbody,paranodal junction,paranode region of axon,perikaryon,myelin sheath,lateral loop,Schmidt-Lanterman incisure,juxtaparanode region of axon,perinuclear region of cytoplasm,mitotic spindle,meiotic spindle,glial cell projection	negative regulation of transcription from RNA polymerase II promoter,chromatin silencing at rDNA,chromatin silencing,chromatin silencing at telomere,transcription, DNA-templated,protein ADP-ribosylation,protein deacetylation,autophagy,regulation of exit from mitosis,negative regulation of cell proliferation,negative regulation of autophagy,negative regulation of peptidyl-threonine phosphorylation,phosphatidylinositol 3-kinase signaling,gene silencing,histone deacetylation,substantia nigra development,myelination in peripheral nervous system,regulation of myelination,positive regulation of proteasomal ubiquitin-dependent protein catabolic process,cellular response to oxidative stress,peptidyl-lysine deacetylation,cellular response to hepatocyte growth factor stimulus,negative regulation of protein catabolic process,regulation of phosphorylation,proteasome-mediated ubiquitin-dependent protein catabolic process,positive regulation of DNA binding,protein kinase B signaling,cellular lipid catabolic process,innate immune response,negative regulation of fat cell differentiation,positive regulation of meiotic nuclear division,negative regulation of striated muscle tissue development,negative regulation of transcription, DNA-templated,positive regulation of transcription from RNA polymerase II promoter,hepatocyte growth factor receptor signaling pathway,cell division,meiotic cell cycle,regulation of cell cycle,response to redox state,positive regulation of cell division,positive regulation of attachment of spindle microtubules to kinetochore,negative regulation of transcription from RNA polymerase II promoter in response to hypoxia,cellular response to caloric restriction,negative regulation of oligodendrocyte progenitor proliferation,histone H3 deacetylation,histone H4 deacetylation,cellular response to molecule of bacterial origin,cellular response to hypoxia,cellular response to epinephrine stimulus,tubulin deacetylation,positive regulation of execution phase of apoptosis,positive regulation of oocyte maturation,negative regulation of NLRP3 inflammasome complex assembly,negative regulation of defense response to bacterium,negative regulation of reactive oxygen species metabolic process,positive regulation of proteasomal ubiquitin-dependent protein catabolic process involved in cellular response to hypoxia	chromatin binding,histone deacetylase activity,protein binding,transcription factor binding,zinc ion binding,NAD-dependent histone deacetylase activity,protein deacetylase activity,NAD-dependent protein deacetylase activity,histone acetyltransferase binding,histone deacetylase binding,tubulin deacetylase activity,ubiquitin binding,NAD-dependent histone deacetylase activity (H4-K16 specific),NAD+ binding,NAD+ ADP-ribosyltransferase activity	101316	103466	102000	82855.9	94368.2	112920	94830.6	95836.7	91614.2	113310	130949	72736.3
	BAP18	Chromatin complexes subunit BAP18	Q8IXM2	1.63517	0.0120234	1.48813	0.0137787	1.50718	0.00975007	0.910082	0.315294	0.921729	0.378909	nucleoplasm,cytosol,NURF complex,MLL1 complex	chromatin organization	DNA binding,protein binding	44411.6	51493.2	56216.8	45599	44269.4	48574.7	50222	44982	45010.9	26321.9	35102.3	31607.1
	MRPL41	39S ribosomal protein L41, mitochondrial	Q8IXM3	1.05148	0.854544	0.829067	0.406442	0.772023	0.179723	0.788479	0.467808	0.734228	0.350763	mitochondrion,mitochondrial inner membrane,mitochondrial large ribosomal subunit,intracellular ribonucleoprotein complex	translation,apoptotic process,cell cycle,mitochondrial translational elongation,mitochondrial translational termination	RNA binding,structural constituent of ribosome,protein binding	16603	37819.6	31395.6	18511	18767.2	30387.6	20465.1	17765	24780	26452.7	32884.6	22279.5
	NRM	Nurim	Q8IXM6	0.897441	0.829787	0.730042	0.561836	0.791384	0.651682	0.813471	0.478725	0.881823	0.659577	nuclear envelope,nuclear inner membrane,membrane,integral component of membrane,nuclear membrane	biological_process	molecular_function,protein binding	141480	194927	89003.6	122539	112944	110576	111122	156475	107540	75855.4	119007	279164
	KLHL7	Kelch-like protein 7	Q8IXQ5							1.21348		0.972994	0.935933	nucleus,nucleoplasm,nucleolus,cytosol,plasma membrane,Cul3-RING ubiquitin ligase complex,perinuclear region of cytoplasm	protein ubiquitination	protein binding,identical protein binding,protein homodimerization activity,ubiquitin-protein transferase activity	3666.46	NaN	4369	4875.44	NaN	NaN	NaN	4966.46	2852	NaN	NaN	NaN
	PALM2	Paralemmin-2	Q8IXS6	0.795249	0.360474	0.719051	0.159254	0.747283	0.217381	0.904184	0.687174	0.939685	0.810305	plasma membrane	regulation of cell shape,actin filament organization,signaling,transmembrane receptor protein serine/threonine kinase signaling pathway	protein kinase A binding	26613.9	13422.4	22767.5	14316.6	20789.1	21680.5	16688.7	16765.2	25561.9	28166.1	31144.9	19662.8
	FAM126B	Protein FAM126B	Q8IXS8	0.954901	0.74939	0.861304	0.369208	0.796643	0.199835	0.901983	0.594503	0.834268	0.371043	intracellular,cytosol,plasma membrane		protein binding	40467.2	26792.7	33005	22015.3	34015.4	34406.5	23614.7	24515.3	35517.7	34321.1	39111.3	31567.8
	RBM12B	RNA-binding protein 12B	Q8IXT5	1.73846	0.129663	1.64729	0.00296229	1.3233	0.277828	0.947553	0.795436	0.761188	0.336485			RNA binding,protein binding	7853.92	12376.3	7313.83	9046.38	7930.14	9122.88	5283.52	9218.05	6464.58	5437.95	4595.36	5810.56
	KLHDC8B	Kelch domain-containing protein 8B	Q8IXV7	1.15783	0.779051	1.055	0.919031	1.0176	0.974575	0.911186	0.66648	0.878883	0.608111	cytosol,midbody,Cul3-RING ubiquitin ligase complex	cell cycle,protein ubiquitination,cell division	ubiquitin-protein transferase activity	7445.04	12278.2	8130.03	10179.7	7820.15	7379.67	6008.57	7837.98	10633.2	15445	5560.28	3051.1
	PNPLA6	Patatin-like phospholipase domain-containing protein 6	Q8IY17	1.62094	0.118528	1.48068	0.0641953	1.38006	0.0927351	0.913467	0.656554	0.851391	0.446812	endoplasmic reticulum,endoplasmic reticulum membrane,membrane,integral component of membrane	developmental process,phosphatidylcholine metabolic process,glycerophospholipid catabolic process	lysophospholipase activity,hydrolase activity	52078.7	70259.5	40980.3	58157.8	47147.6	43880.8	50757.2	42006.9	46283.8	37579.3	24302.2	38873.7
	SMC5	Structural maintenance of chromosomes protein 5	Q8IY18			0.881668	0.778533	0.693387						chromosome, telomeric region,sex chromosome,nucleus,nucleoplasm,PML body,nuclear speck,cell junction,Smc5-Smc6 complex,interchromatin granule,site of double-strand break	telomere maintenance via recombination,double-strand break repair via homologous recombination,cellular response to DNA damage stimulus,sister chromatid cohesion,positive regulation of maintenance of mitotic sister chromatid cohesion,cell division,positive regulation of chromosome segregation,cellular senescence,double-strand break repair via nonhomologous end joining	protein binding,ATP binding	NaN	NaN	NaN	7487.95	8201.28	NaN	NaN	6169.38	NaN	11798.8	NaN	5996.18
	CMIP	C-Maf-inducing protein	Q8IY22	0.986207	0.934545	1.05523	0.732633	1.06093	0.721436	1.06998	0.481266	1.07576	0.518592	nucleoplasm,cytosol		protein binding	97292.9	108279	125524	127942	109625	116700	107804	112893	135484	140770	106100	88856.7
	PLPP6	Polyisoprenoid diphosphate/phosphate phosphohydrolase PLPP6	Q8IY26	1.79485	0.259859	2.59204	0.0166107	1.33461	0.44245	1.44415	0.247585	0.743576	0.470254	plasma membrane,integral component of membrane	cholesterol biosynthetic process,phospholipid dephosphorylation	hydrolase activity,lipid phosphatase activity	37896.7	29010.1	12678.7	41802.4	40824.7	32306.6	12543.9	23675.7	22958.3	20416.6	18083.6	5840.76
	AMN1	Protein AMN1 homolog	Q8IY45	0.968723	0.87642	1.11708	0.701759	0.989897	0.952328	1.15314	0.621821	1.02186	0.887065				11310.6	17420.6	16709.9	10213	19345.3	22841.9	16873.8	13757	15803.6	19054.9	16402.5	11450.9
	KBTBD2	Kelch repeat and BTB domain-containing protein 2	Q8IY47	1.08196	0.418716	0.915387	0.291995	0.89896	0.281314	0.846042	0.142137	0.830859	0.132871	Cul3-RING ubiquitin ligase complex	protein ubiquitination	ubiquitin-protein transferase activity	30880.9	37842	31201	29837.9	25282.7	29419.2	23957.3	28698.4	30366.9	31960.1	32734.5	27659.4
	SLC35F3	Putative thiamine transporter SLC35F3	Q8IY50	1.12933	0.477294	1.86157	0.0614816	1.59639	0.353256	1.64839	0.0751503	1.41358	0.449577	integral component of membrane	thiamine transport,transport		5771.63	NaN	7201.08	11354.9	8094.84	12626.5	9990.28	3860.05	13656.7	5193.43	5922.53	6114.73
	AMOTL1	Angiomotin-like protein 1	Q8IY63	1.00989		1.30262		2.69915		1.28986	0.771838	2.67273	0.255288	cytosol,bicellular tight junction,apical plasma membrane,lamellipodium,cytoplasmic vesicle,COP9 signalosome,plasma membrane	establishment of cell polarity involved in ameboidal cell migration,Wnt signaling pathway,hippo signaling,positive regulation of blood vessel endothelial cell migration,regulation of cell migration,angiogenesis,actin cytoskeleton organization	protein binding,identical protein binding	6305.29	NaN	1446.61	2635.45	7363.46	NaN	13542.6	NaN	7176.13	NaN	NaN	3838
	RAVER1	Ribonucleoprotein PTB-binding 1	Q8IY67					Only in L116ddTPR		2.11428		1.54952		nucleus,cytoplasm	mRNA splicing, via spliceosome	nucleic acid binding,RNA binding	2978.25	NaN	NaN	5652.96	6940.75	NaN	3435.95	5589.55	4819.12	NaN	NaN	NaN
	FTSJ3	pre-rRNA 2'-O-ribose RNA methyltransferase FTSJ3	Q8IY81	2.14961	0.119903	1.33279	0.263324	1.78788	0.255126	0.620014	0.215456	0.831724	0.626881	nucleus,nucleolus,preribosome, large subunit precursor	maturation of LSU-rRNA from tricistronic rRNA transcript (SSU-rRNA, 5.8S rRNA, LSU-rRNA),maturation of 5.8S rRNA from tricistronic rRNA transcript (SSU-rRNA, 5.8S rRNA, LSU-rRNA),rRNA methylation,RNA methylation	RNA binding,protein binding,rRNA (uridine-2'-O-)-methyltransferase activity,rRNA (guanine) methyltransferase activity,RNA methyltransferase activity	12805.2	23327.6	12661.1	8273.05	9093.62	12886.3	19255.8	6281.44	15045.9	5011.36	8321.42	9366.18
	MB21D2	Nucleotidyltransferase MB21D2	Q8IYB1	1.35008	0.241601	1.34969	0.239191	1.14655	0.649255	0.999713	0.998186	0.849248	0.45761			cadherin binding	38490.3	32035.6	28621.8	27802.4	35033.3	36283.6	19967.9	37600	26633.1	34242.3	22682.5	16513.7
	SRRM1	Serine/arginine repetitive matrix protein 1	Q8IYB3	1.15277		0.757022	0.344258	0.949988	0.843719	0.656698		0.824092		nucleus,nucleoplasm,cytosol,nuclear matrix,nuclear speck,catalytic step 2 spliceosome	RNA splicing, via transesterification reactions,mRNA splicing, via spliceosome,termination of RNA polymerase II transcription,RNA export from nucleus,mRNA export from nucleus,RNA splicing,mRNA 3'-end processing	DNA binding,RNA binding,protein binding	5879.39	NaN	NaN	4875.88	4802.73	1904.35	4756.73	6727.89	3050.85	6149.49	4606.9	4544.29
	PEX5L	PEX5-related protein	Q8IYB4	2.50204	0.0634521	2.63341	0.0442442	1.87075	0.117386	1.0525	0.833911	0.74769	0.320913	peroxisomal membrane,cytosol,receptor complex	protein import into peroxisome matrix, docking,regulation of cAMP-mediated signaling	peroxisome targeting sequence binding,peroxisome matrix targeting signal-1 binding,small GTPase binding	98753.8	53784.9	74003	69941.1	103369	65125.4	43534.4	77319.2	48529.2	35824.9	31738.6	22979.1
	SMAP1	Stromal membrane-associated protein 1	Q8IYB5	0.888239	0.502032	1.02614	0.86588	0.937357	0.699933	1.15526	0.130457	1.0553	0.593119	cytoplasm,plasma membrane,intracellular membrane-bounded organelle,cytosol,membrane	positive regulation of GTPase activity,positive regulation of erythrocyte differentiation,regulation of clathrin-dependent endocytosis,regulation of ARF protein signal transduction,vesicle-mediated transport	GTPase activator activity,clathrin binding,metal ion binding,small GTPase binding	83658.7	74258.2	66870.6	79769.9	88798	91119.4	77941.9	88654.2	70621.7	103936	84070.9	65064.1
	DIS3L2	DIS3-like exonuclease 2	Q8IYB7	1.12341	0.202725	1.02499	0.719174	0.980183	0.808776	0.912389	0.303744	0.872506	0.193058	exosome (RNase complex),cytoplasmic mRNA processing body,cytoplasm,polysome,cytoplasmic exosome (RNase complex)	mitotic cell cycle,nuclear-transcribed mRNA catabolic process, exonucleolytic,rRNA processing,negative regulation of cell proliferation,miRNA catabolic process,stem cell population maintenance,nuclear-transcribed mRNA catabolic process, exonucleolytic, 3'-5',cell division,mitotic sister chromatid separation,RNA phosphodiester bond hydrolysis, exonucleolytic,polyuridylation-dependent mRNA catabolic process,RNA catabolic process,mRNA catabolic process	3'-5'-exoribonuclease activity,magnesium ion binding,ribonuclease activity,protein binding,poly(U) RNA binding	52406.4	47744.6	58500.4	44602.3	52558.7	47590.8	41438	45316.8	51669.5	49860.7	48086.3	43275.9
	SUPV3L1	ATP-dependent RNA helicase SUPV3L1, mitochondrial	Q8IYB8	0.575227	0.103677	0.51084	0.0755789	0.63364	0.141555	0.888067	0.544017	1.10155	0.670615	nucleus,mitochondrion,mitochondrial matrix,mitochondrial nucleoid,mitochondrial degradosome,cytosol	mitochondrial mRNA catabolic process,positive regulation of mitochondrial RNA catabolic process,mitochondrial RNA 3'-end processing,DNA recombination,RNA catabolic process,positive regulation of cell growth,DNA duplex unwinding,mitochondrial ncRNA surveillance,mitochondrial mRNA surveillance,negative regulation of apoptotic process,mitochondrion morphogenesis,chromatin maintenance,mitochondrial RNA surveillance	DNA binding,DNA helicase activity,RNA binding,double-stranded RNA binding,ATP-dependent RNA helicase activity,helicase activity,protein binding,ATP binding,3'-5' RNA helicase activity,protein homodimerization activity	51021.1	66635.5	75737.9	59700.4	42078.3	69968.6	63626.1	54822.9	94584.6	125136	134629	76441.5
	GSPT2	Eukaryotic peptide chain release factor GTP-binding subunit ERF3B	Q8IYD1	0.918552	0.402337	0.934547	0.531399	0.943783	0.640261	1.01741	0.834302	1.02747	0.801255	cytosol,translation release factor complex	nuclear-transcribed mRNA catabolic process, nonsense-mediated decay,cytoplasmic translational termination,translational termination,cell cycle,translation	RNA binding,translation release factor activity,GTPase activity,protein binding,GTP binding	46796.7	42881.8	49588.3	45059.8	53176.4	43455.8	39381	51046.8	52664.5	50628.2	57000.8	43986.7
	KLHDC8A	Kelch domain-containing protein 8A	Q8IYD2	0.672965	0.13952	0.826528	0.352721	0.717304	0.185442	1.22819	0.208	1.06589	0.662597	Cul3-RING ubiquitin ligase complex	protein ubiquitination	ubiquitin-protein transferase activity	29946.8	21227.5	20585.1	28063.2	30433.7	29637.3	23380.8	26331.1	26775.5	45806.4	29956.6	30868.8
	EXOC8	Exocyst complex component 8	Q8IYI6	0.832936	0.226496	0.811114	0.160414	0.840552	0.237992	0.973801	0.876338	1.00914	0.958438	exocyst,late endosome,cytosol,plasma membrane,membrane,growth cone,cell leading edge,perinuclear region of cytoplasm	exocyst assembly,endosome organization,protein transport,regulation of macroautophagy,extracellular matrix disassembly,exocyst localization	protein binding,Ral GTPase binding	253886	176177	188125	183334	243959	174700	172731	253533	197577	253070	238473	250638
	PIANP	PILR alpha-associated neural protein	Q8IYJ0	0.571048	0.150111	0.627986	0.0725059	0.510178	0.0316231	1.09971	0.800587	0.893406	0.789492	plasma membrane,adherens junction,integral component of membrane,basolateral plasma membrane	regulation of immune response		79903	163057	49989.2	108804	105464	107890	100588	83211.1	77923.7	175713	137403	199887
	COLGALT2	Procollagen galactosyltransferase 2	Q8IYK4	1.79425	0.179172	1.74956	0.200796	2.14085	0.0842882	0.97509	0.915201	1.19317	0.349277	endoplasmic reticulum lumen		protein binding,procollagen galactosyltransferase activity	48589.4	83581.5	65154.7	83404.5	48040.9	60964.8	73369.9	89732.5	72340.9	23001.6	21769	65205.7
	REM2	GTP-binding protein REM 2	Q8IYK8	0.780054	0.167718	0.732854	0.111636	0.762383	0.156677	0.939491	0.605238	0.977347	0.878724	plasma membrane	signal transduction,negative regulation of high voltage-gated calcium channel activity	GTPase activity,GTP binding	112131	132709	98007.3	100815	121172	100116	88058.1	129298	117726	175597	122758	141164
	THNSL1	Threonine synthase-like 1	Q8IYQ7	0.666986	0.35073	0.597811	0.277582	0.610414	0.288905	0.896287	0.603826	0.915183	0.671195	cellular_component	biological_process	molecular_function	39397.9	50460.6	67908.8	46840.3	39372	55192.4	42066.7	44781.2	57538	105992	94353.4	36192.4
	CFAP206	Cilia- and flagella-associated protein 206	Q8IYR0	0.755762										radial spoke,motile cilium,A axonemal microtubule	cilium movement,axoneme assembly	protein binding	19926.4	NaN	NaN	NaN	NaN	NaN	NaN	NaN	NaN	NaN	26366	NaN
	TMEFF1	Tomoregulin-1	Q8IYR6	1.46963	0.301678	1.25426	0.420432	1.02651	0.887961	0.85345	0.628105	0.69848	0.318575	plasma membrane,integral component of membrane	multicellular organism development		78869	118244	52564.9	45651.6	79755.7	87680	62385.6	57603	54406.2	42112.3	53952.5	73826.7
	KIAA2013	Uncharacterized protein KIAA2013	Q8IYS2	1.69132	0.246265	1.29861	0.643919	1.63805	0.0121522	0.767808	0.605979	0.968505	0.912635	membrane,integral component of membrane			16448.3	33627.4	16843.1	30936.5	14202	6242.38	21680.1	21969	21162.2	14233.7	11081.3	14251.1
	HACE1	E3 ubiquitin-protein ligase HACE1	Q8IYU2	1.36712	0.472108	1.07744	0.729732	0.866255	0.538381	0.788113	0.552763	0.633637	0.341052	Golgi membrane,nucleus,endoplasmic reticulum,nuclear body,Golgi cisterna membrane,cytoplasm	transcription, DNA-templated,regulation of transcription, DNA-templated,ubiquitin-dependent protein catabolic process,Golgi organization,cell cycle,protein ubiquitination,Rac protein signal transduction,regulation of cell migration,membrane fusion,protein K48-linked ubiquitination,protein ubiquitination involved in ubiquitin-dependent protein catabolic process,protein polyubiquitination	ubiquitin-protein transferase activity,protein binding,Rab GTPase binding,Rac GTPase binding,ubiquitin protein ligase activity	13288.1	26010.1	10050.2	10590.4	13329.9	14971.8	8734.53	11250.5	11284	14726.8	13522.6	7847.32
	MICU2	Calcium uptake protein 2, mitochondrial	Q8IYU8	1.5275		1.97613		2.37156		1.29371		1.55258		mitochondrion,mitochondrial inner membrane,mitochondrial intermembrane space,calcium channel complex,uniplex complex	mitochondrial calcium ion transport,calcium ion transmembrane import into mitochondrion,mitochondrial calcium ion homeostasis,positive regulation of mitochondrial calcium ion concentration,negative regulation of mitochondrial calcium ion concentration	calcium ion binding,protein binding,protein heterodimerization activity	3407.89	NaN	NaN	5492.27	3325.37	NaN	2765.37	NaN	7816.69	NaN	2231.03	NaN
	ANKRD13A	Ankyrin repeat domain-containing protein 13A	Q8IZ07	1.27024	0.0366672	1.33675	0.0141463	1.16802	0.108891	1.05235	0.501403	0.919524	0.324187	cytoplasm,late endosome,plasma membrane			33032.7	31092.1	27529.2	34280.5	32778.1	29394	25334.7	30392.5	28550.9	26605.5	22685.1	22864.1
	ZBED8	Protein ZBED8	Q8IZ13	1.10144		0.96538		0.989846		0.876473		0.898685		nucleoplasm,cytoplasm	regulation of transcription from RNA polymerase II promoter	RNA polymerase II transcription factor activity, sequence-specific DNA binding,DNA binding,protein binding	1617.25	NaN	NaN		1417.47	NaN	NaN	1743.04	1163.76	1468.31	NaN	NaN
	PHACTR4	Phosphatase and actin regulator 4	Q8IZ21	0.864988	0.759425	0.852171	0.739103	0.861788	0.750129	0.985183	0.945943	0.996301	0.983345	cytoplasm,lamellipodium	neural crest cell migration,neural tube closure,Rho protein signal transduction,actin cytoskeleton organization,positive regulation of catalytic activity,regulation of phosphoprotein phosphatase activity,enteric nervous system development,regulation of cell cycle,closure of optic fissure,negative regulation of integrin-mediated signaling pathway	actin binding,protein phosphatase 1 binding,protein phosphatase activator activity	103241	84917.8	62854.3	57963.6	99876.8	89453.7	88295.1	92826.3	68963.3	48110.1	74421.8	167661
	RCOR2	REST corepressor 2	Q8IZ40	1.91493	0.16976	1.27318	0.409451	0.957425	0.840601	0.664873	0.296881	0.49998	0.160899	nucleus,transcription factor complex,transcriptional repressor complex	negative regulation of transcription from RNA polymerase II promoter,transcription, DNA-templated,regulation of transcription from RNA polymerase II promoter	RNA polymerase II transcription factor activity, sequence-specific DNA binding,transcription factor activity, sequence-specific DNA binding,transcription corepressor activity,transcription factor binding,enzyme binding,transcription regulatory region DNA binding	896996	1836790	1.02265e+06	602103	757641	1.13781e+06	483813	735704	658627	550035	547526	864101
	CHPF	Chondroitin sulfate synthase 2	Q8IZ52	1.34484	0.598934	1.10411	0.710758	1.08105	0.779735	0.820999	0.714992	0.803852	0.691142	Golgi membrane,mitochondrial matrix,cytosol,integral component of membrane,Golgi cisterna membrane	chondroitin sulfate biosynthetic process	metal ion binding,glucuronosyl-N-acetylgalactosaminyl-proteoglycan 4-beta-N-acetylgalactosaminyltransferase activity,N-acetylgalactosaminyl-proteoglycan 3-beta-glucuronosyltransferase activity	16717.4	49505.7	15491.2	30332.2	15146.6	21608.5	25878.9	27116.8	12690.4	25099.1	20352	15310.4
	ELMOD2	ELMO domain-containing protein 2	Q8IZ81	1.00048	0.99766	0.998306	0.993497	1.00089	0.994837	0.997831	0.992655	1.00042	0.998176	membrane	positive regulation of GTPase activity,regulation of defense response to virus,defense response to virus	GTPase activator activity	1.07707e+06	1.00398e+06	679573	1.16263e+06	980118	611891	985143	1.05173e+06	724916	844854	868349	1.04611e+06
	ALDH16A1	Aldehyde dehydrogenase family 16 member A1	Q8IZ83	0.905064	0.47713	0.927796	0.543207	0.956159	0.773678	1.02512	0.767639	1.05646	0.700336	membrane,extracellular exosome	oxidation-reduction process	aldehyde dehydrogenase (NAD) activity	111589	102256	130972	120702	118011	114765	95728.9	137609	130945	140771	101848	138367
	KIAA0319L	Dyslexia-associated protein KIAA0319-like protein	Q8IZA0	0.751071	0.269662	0.751535	0.349207	0.793809	0.378329	1.00062	0.998076	1.0569	0.771483	Golgi membrane,plasma membrane,integral component of membrane,cytoplasmic vesicle,extracellular exosome		protein binding	35682.5	45115	37666.4	56862.7	29604.1	32070.3	54280.8	33214.7	37709.4	69245.2	39707	48774.4
	SAMD14	Sterile alpha motif domain-containing protein 14	Q8IZD0	1.47854	0.380443	1.05999	0.824899	0.922832	0.581079	0.716916	0.449299	0.624151	0.322928	postsynaptic density,dendrite,cytoplasm,actin cytoskeleton	actin filament organization,calcium-mediated signaling,neuron projection development	actin filament binding	29347.4	59243.9	24348.7	16677	28020	36271.5	25841.7	20251.1	24398.8	23118.1	30941.2	22327
	KMT2E	Inactive histone-lysine N-methyltransferase 2E	Q8IZD2	2.47763	0.492497	1.15419	0.873317	0.348761	0.111708	0.465844	0.550288	0.140764	0.352323	chromatin,nucleus,nucleoplasm,cytoplasm,microtubule organizing center,plasma membrane,nuclear speck,macromolecular complex,transcriptionally active chromatin	neutrophil mediated immunity,DNA methylation,transcription, DNA-templated,cell cycle arrest,erythrocyte differentiation,histone lysine methylation,neutrophil activation,regulation of megakaryocyte differentiation,positive regulation of transcription, DNA-templated,positive regulation of G1/S transition of mitotic cell cycle,positive regulation of histone H3-K4 trimethylation	protein binding,histone-lysine N-methyltransferase activity,enzyme binding,methylated histone binding,metal ion binding	63897.3	793044	123687	32196.4	50835.5	373788	84934.3	40851.4	12251.6	NaN	158145	105717
	DCP1B	mRNA-decapping enzyme 1B	Q8IZD4	1.52367	0.245173	1.08119	0.631707	1.09767	0.649326	0.709596	0.30737	0.720411	0.330593	cytoplasmic mRNA processing body,nucleus,cytosol,membrane,intracellular membrane-bounded organelle	nuclear-transcribed mRNA catabolic process, nonsense-mediated decay,deadenylation-dependent decapping of nuclear-transcribed mRNA,deadenylation-independent decapping of nuclear-transcribed mRNA,positive regulation of catalytic activity,exonucleolytic nuclear-transcribed mRNA catabolic process involved in deadenylation-dependent decay	mRNA binding,protein binding,enzyme activator activity,hydrolase activity,enzyme regulator activity	14246.5	26373.3	14830	11733	11360.2	16253.7	10229.9	17349.9	12366.8	14065.9	10582.6	11743.7
	SLC22A15	Solute carrier family 22 member 15	Q8IZD6	2.69859	0.512092	1.12477	0.658221	0.857643	0.73514	0.4168	0.537467	0.317811	0.48518	integral component of membrane,integral component of plasma membrane	organic anion transport,transmembrane transport	organic anion transmembrane transporter activity,substrate-specific transmembrane transporter activity	8225.12	39722	NaN	11702.4	8200.87	10073.3	10216.7	5021.46	NaN	12239.1	5250.11	9161.95
	DOCK3	Dedicator of cytokinesis protein 3	Q8IZD9	1.09629	0.583267	1.14153	0.433043	1.03015	0.868184	1.04127	0.78435	0.939667	0.705867	cytosol	small GTPase mediated signal transduction,regulation of molecular function	guanyl-nucleotide exchange factor activity,protein binding,SH3 domain binding	26019.8	18462.2	21770.2	21414.8	27373.2	20198.4	16772.9	25212.1	20270	21563.3	23418	15452
	SCYL3	Protein-associating with the carboxyl-terminal domain of ezrin	Q8IZE3	1.64412	0.582515	1.1085	0.685236	1.03585	0.845775	0.674222	0.637887	0.630032	0.600608	cytoplasm,Golgi apparatus,lamellipodium	protein phosphorylation,cell migration	protein binding,ATP binding,kinase activity	2954.38	NaN	9136.32	5567.29	3172.09	3488.33	4146.75	3049.47	4230.08	4389.31	2700.65	3940.89
	XRN1	5'-3' exoribonuclease 1	Q8IZH2	1.04894	0.829335	0.999232	0.997403	1.0644	0.76628	0.952607	0.73994	1.01474	0.87526	cytoplasmic mRNA processing body,nucleus,cytosol,plasma membrane,membrane,dendrite,neuronal cell body,synapse	nuclear-transcribed mRNA catabolic process,rRNA catabolic process,negative regulation of translation,negative regulation of telomere maintenance via telomerase,response to testosterone,regulation of mRNA stability,nuclear mRNA surveillance,histone mRNA catabolic process,cellular response to cycloheximide,RNA phosphodiester bond hydrolysis, exonucleolytic,Requires Ontology	G-quadruplex RNA binding,RNA binding,5'-3' exoribonuclease activity,protein binding,G-quadruplex DNA binding,telomerase RNA binding	15489.8	20519.6	17839	16649.9	14081.6	20564.9	17535	18992.8	18114.1	23335.5	12512.3	15488
	UNC5B	Netrin receptor UNC5B	Q8IZJ1	3.54529	0.129329	3.9693	0.0752312	2.38904	0.254117	1.1196	0.769472	0.673864	0.441288	plasma membrane,integral component of membrane,membrane raft	angiogenesis,apoptotic process,positive regulation of phosphatidylinositol 3-kinase signaling,anterior/posterior axon guidance,netrin-activated signaling pathway,negative regulation of neuron apoptotic process,negative regulation of extrinsic apoptotic signaling pathway in absence of ligand	netrin receptor activity,protein binding	74096.7	23346.4	66186	45569.6	87999.8	49629.8	20758.6	63678	25827.1	11930.3	16966.8	17256.9
	CPAMD8	C3 and PZP-like alpha-2-macroglobulin domain-containing protein 8	Q8IZJ3	1.27583		0.690844		2.26176		0.541487		1.77278		extracellular space,plasma membrane	eye development,negative regulation of endopeptidase activity	serine-type endopeptidase inhibitor activity	2530.76	NaN	NaN	1119.94	1620.81	NaN	NaN	4486.48	NaN	NaN	NaN	1983.62
	PELP1	Proline-, glutamic acid- and leucine-rich protein 1	Q8IZL8	2.18055	0.152193	1.50573	0.11786	1.50343	0.0988843	0.690529	0.329064	0.689476	0.32679	nucleus,nucleoplasm,nucleolus,cytoplasm,transcriptionally active chromatin,MLL1 complex	transcription, DNA-templated,rRNA processing,positive regulation of transcription from RNA polymerase II promoter,cellular response to estrogen stimulus	chromatin binding,RNA binding,protein binding,transcription factor binding	36738.6	83215.3	51080.6	49765.4	33197.4	35141.5	40621.8	30469	46833.3	28866.1	25917	23653.4
	ZDHHC14	Palmitoyltransferase ZDHHC14	Q8IZN3	1.01866	0.933548	1.24455	0.403331	1.10246	0.731114	1.22175	0.370203	1.08226	0.74517	endoplasmic reticulum,integral component of membrane,Golgi apparatus	protein palmitoylation,protein targeting to membrane,peptidyl-L-cysteine S-palmitoylation	palmitoyltransferase activity,protein-cysteine S-palmitoyltransferase activity	28392.2	35484.5	40335.1	32876.6	39649.9	54794.3	36934.2	25472.2	50377.9	30599.3	46052	25651.3
	ABI1	Abl interactor 1	Q8IZP0	1.07795	0.266563	1.03096	0.687591	1.00626	0.947049	0.956416	0.469934	0.933498	0.429638	intracellular,nucleus,endoplasmic reticulum,cytosol,cytoskeleton,postsynaptic density,lamellipodium,cell junction,growth cone,SCAR complex,filopodium tip,postsynaptic membrane,extracellular exosome	somitogenesis,transmembrane receptor protein tyrosine kinase signaling pathway,actin polymerization or depolymerization,negative regulation of cell proliferation,viral process,peptidyl-tyrosine phosphorylation,megakaryocyte development,Fc-gamma receptor signaling pathway involved in phagocytosis,vascular endothelial growth factor receptor signaling pathway,dendrite morphogenesis,positive regulation of protein tyrosine kinase activity,lamellipodium morphogenesis	protein binding,cytoskeletal protein binding,SH3 domain binding,protein tyrosine kinase activator activity,macromolecular complex binding,cadherin binding	144413	157225	149642	149054	129943	152614	152550	120531	148187	146738	125378	146533
	ADGRG2	Adhesion G-protein coupled receptor G2	Q8IZP9	1.8377	0.00531915	1.73138	0.00404168	1.41663	0.164206	0.942148	0.502057	0.770873	0.160446	cytosol,plasma membrane,integral component of plasma membrane,cell surface,integral component of membrane,apical plasma membrane,extracellular exosome	cell surface receptor signaling pathway,G-protein coupled receptor signaling pathway,spermatogenesis	G-protein coupled receptor activity	32038.4	36158.6	29440.4	31530.3	27504.7	32953.9	32083.5	22730.7	20451.8	20070.6	15897.5	17162.2
	WDFY3	WD repeat and FYVE domain-containing protein 3	Q8IZQ1	1.23918	0.309008	1.10761	0.633012	1.03726	0.861773	0.893825	0.325893	0.837052	0.115562	nucleus,nuclear envelope,nucleolus,cytoplasm,autophagosome,cytosol,plasma membrane,inclusion body,PML body,extrinsic component of membrane,axon,nuclear membrane,perikaryon,extrinsic component of autophagosome membrane,Atg12-Atg5-Atg16 complex	multicellular organism development,aggrephagy	beta-N-acetylglucosaminylglycopeptide beta-1,4-galactosyltransferase activity,protein binding,1-phosphatidylinositol binding,metal ion binding	84870	94828.9	85474.8	82095	89636.6	65287.2	62461.5	81168.2	78334.4	95957.2	64188.3	53845.5
	SELENOH	Selenoprotein H	Q8IZQ5	1.27543	0.286184	1.21478	0.309986	1.02141	0.942608	0.952446	0.741352	0.80084	0.415211			RNA binding	26594.7	28659.8	18710.7	22854.4	22375.4	25218.1	16503.6	28424.9	14305.8	18619	14368.6	25004.9
	CACNA2D3	Voltage-dependent calcium channel subunit alpha-2/delta-3	Q8IZS8	3.87525	0.00407395	3.78893	0.0564978	3.61279	0.0124703	0.977727	0.927692	0.932274	0.666895	plasma membrane,integral component of membrane	regulation of ion transmembrane transport,cardiac conduction,calcium ion transmembrane transport	voltage-gated ion channel activity,calcium channel activity,metal ion binding	15092.6	14879.6	19055.8	18340.5	20299.6	9295.97	14314.4	12437.8	18955.4	5084.88	6283.26	1283.46
	WDR17	WD repeat-containing protein 17	Q8IZU2											cytoplasm				NaN	NaN	NaN	NaN	NaN	NaN		NaN		NaN	NaN
	KIRREL3	Kin of IRRE-like protein 3	Q8IZU9	3.32109	0.178117	3.66597	0.12489	2.73002	0.126049	1.10385	0.837949	0.822026	0.690901	extracellular region,plasma membrane,integral component of membrane,axon,dendrite,dendritic shaft	neuron migration,inter-male aggressive behavior,homophilic cell adhesion via plasma membrane adhesion molecules,synapse assembly,principal sensory nucleus of trigeminal nerve development,hippocampus development,hemopoiesis,neuron projection morphogenesis,glomerulus morphogenesis	protein binding	23333.7	7770.1	10348.6	6502.33	21251	18003.8	7294.36	17187.2	9593.48	6161.73	3635.28	2684.58
	ABCA7	Phospholipid-transporting ATPase ABCA7	Q8IZY2	1.84877	0.223643	0.942479	0.846647	0.682336	0.141416	0.509788	0.201463	0.369077	0.139351	Golgi membrane,phagocytic cup,Golgi apparatus,plasma membrane,cell surface,integral component of membrane,cell junction,early endosome membrane,ruffle membrane,ATP-binding cassette (ABC) transporter complex,intracellular membrane-bounded organelle	phagocytosis,memory,positive regulation of cholesterol efflux,peptide cross-linking,cholesterol efflux,phospholipid efflux,high-density lipoprotein particle assembly,protein localization to nucleus,apolipoprotein A-I-mediated signaling pathway,negative regulation of amyloid precursor protein biosynthetic process,phospholipid translocation,positive regulation of phagocytosis,transmembrane transport,positive regulation of ERK1 and ERK2 cascade,positive regulation of beta-amyloid clearance,positive regulation of engulfment of apoptotic cell,negative regulation of beta-amyloid formation,positive regulation of phospholipid efflux,lipid transport	transporter activity,ATP binding,ATPase activity,apolipoprotein A-I receptor activity,ATPase activity, coupled to transmembrane movement of substances,phosphatidylcholine-translocating ATPase activity,phosphatidylserine-translocating ATPase activity	13696	38472.3	28362.9	20393.9	9156.5	11503.5	11534.5	7630.95	10556.7	17290.4	15767.5	10501.6
	VKORC1L1	Vitamin K epoxide reductase complex subunit 1-like protein 1	Q8N0U8	0.920181	0.72656	1.06973	0.75578	1.0079	0.972719	1.16252	0.513996	1.09533	0.706722	endoplasmic reticulum,endoplasmic reticulum membrane,integral component of membrane	peptidyl-glutamic acid carboxylation,cellular response to oxidative stress,vitamin K metabolic process,oxidation-reduction process	vitamin-K-epoxide reductase (warfarin-sensitive) activity,quinone binding	81364.9	58280.2	46849.2	90427.1	69665.8	56709.7	73328.1	83218.5	47726.6	58042.3	56738.8	87890.1
	LGI2	Leucine-rich repeat LGI family member 2	Q8N0V4	1.54002	0.327921	1.50532	0.300164	1.19554	0.602087	0.977468	0.944028	0.776318	0.447004	extracellular region,extracellular space			14153.7	24832.8	11753.5	22743.2	13244.1	13609.4	14164.5	11702	13523.9	16933.4	11103.9	4910.37
	FCSK	L-fucose kinase	Q8N0W3	1.00176		1.26439		1.98778		1.26217		1.98429		cytosol	GDP-L-fucose salvage,carbohydrate phosphorylation	ATP binding,fucokinase activity	2872.03	NaN	NaN	3624.98		NaN	NaN	5681.5	5716.37	2866.98	NaN	NaN
	NLGN4X	Neuroligin-4, X-linked	Q8N0W4	0.828307	0.66834	0.975873	0.946347	0.833454	0.448058	1.17815	0.763414	1.00621	0.989986	plasma membrane,integral component of plasma membrane,cell surface,postsynaptic density,integral component of membrane,cell junction,dendrite,synapse,postsynaptic membrane,excitatory synapse,spanning component of membrane,symmetric, GABA-ergic, inhibitory synapse,asymmetric, glutamatergic, excitatory synapse	brainstem development,neuron cell-cell adhesion,learning,cerebellum development,neuron differentiation,adult behavior,social behavior,organ growth,cell-cell junction organization,synaptic vesicle endocytosis,synapse organization,vocalization behavior,negative regulation of excitatory postsynaptic potential,postsynaptic membrane assembly,presynaptic membrane assembly,presynapse assembly,modulation of synaptic transmission	receptor activity,protein binding,chloride ion binding,neurexin family protein binding,protein homodimerization activity,cell adhesion molecule binding,carboxylic ester hydrolase activity,scaffold protein binding	129415	37295.6	47422	82883.2	130670	38727.6	56970.2	100393	58099.7	102545	82703.5	73269.7
	CLYBL	Citramalyl-CoA lyase, mitochondrial	Q8N0X4	0.818687	0.656154	0.767227	0.472118	0.723534	0.420953	0.937143	0.867984	0.883774	0.774514	mitochondrion	protein homotrimerization,Requires Ontology	magnesium ion binding,malate synthase activity,(3S)-citramalyl-CoA lyase activity	7931.16	2311.51	4588.53	5196.14	4059.24	4643.58	3085.97	4090.95	5930.51	8963.84	5664.95	3487.05
	SPART	Spartin	Q8N0X7	1.77062	0.138675	1.60892	0.128671	1.91746	0.0489187	0.908676	0.697939	1.08293	0.70453	cytoplasm,mitochondrial outer membrane,lipid particle,cytosol,plasma membrane,midbody,synapse	abscission,negative regulation of BMP signaling pathway,lipid particle organization,negative regulation of collateral sprouting in absence of injury,neuromuscular process,cell division,regulation of mitochondrial membrane potential,adipose tissue development	protein binding,ubiquitin protein ligase binding	15971.4	8876.19	10303.2	8087.06	11605	12248.6	11445	13837.5	12783.4	6302.78	3962.78	9586.66
	TTC5	Tetratricopeptide repeat protein 5	Q8N0Z6	1.50628	0.0112979	1.20926	0.111407	1.19424	0.100442	0.802811	0.0574582	0.792841	0.0485721	nucleoplasm,cytoplasm	DNA repair,positive regulation of transcription from RNA polymerase II promoter,regulation of signal transduction by p53 class mediator	DNA binding,chromatin binding,protein binding	98839.5	116704	99067.3	84435	92724	75414	78614.6	88242.5	82579.3	79674.6	66260.3	62930.5
	PUSL1	tRNA pseudouridine synthase-like 1	Q8N0Z8	1.27279	0.533281	0.898624	0.802388	0.948633	0.908323	0.706026	0.153943	0.745317	0.347952	intracellular membrane-bounded organelle	tRNA pseudouridine synthesis	RNA binding,pseudouridine synthase activity	NaN	17612.2	14358.9	8947.16	10077	14834.6	6428.42	17614.4	11700.2	8696.57	16422.4	NaN
	CEND1	Cell cycle exit and neuronal differentiation protein 1	Q8N111	1.0686	0.648803	1.0633	0.669654	0.968	0.868769	0.995032	0.926876	0.905854	0.529537	integral component of membrane,mitochondrion,vesicle	adult walking behavior,biological_process,cerebellar granular layer maturation,cerebellar Purkinje cell differentiation,radial glia guided migration of cerebellar granule cell,negative regulation of cerebellar granule cell precursor proliferation,neuron differentiation	molecular_function	130000	143680	125983	133151	139348	125179	136858	88020.3	137158	111638	155922	106444
	CYP4X1	Cytochrome P450 4X1	Q8N118	1.23725	0.643186	1.22128	0.510836	1.26477	0.492764	0.987086	0.976605	1.02224	0.961292	endoplasmic reticulum membrane,integral component of membrane,organelle membrane	oxidation-reduction process	iron ion binding,heme binding,aromatase activity	124854	241324	69822.3	205839	115508	109023	215143	140030	90523.3	136026	129258	87109.5
	CADM3	Cell adhesion molecule 3	Q8N126	0.388335	0.0321226	0.415753	0.0260396	0.469288	0.0226941	1.0706	0.544916	1.20846	0.422897	plasma membrane,integral component of plasma membrane,cell-cell junction,cell-cell adherens junction	homophilic cell adhesion via plasma membrane adhesion molecules,heterophilic cell-cell adhesion via plasma membrane cell adhesion molecules,cell recognition,protein localization,adherens junction organization,positive regulation of natural killer cell mediated cytotoxicity directed against tumor cell target	receptor activity,receptor binding,protein homodimerization activity,cell adhesion molecule binding	883356	860177	825129	760168	946493	1.04336e+06	883759	829932	1.39043e+06	2492237	2.41496e+06	1.70735e+06
	FAM177A1	Protein FAM177A1	Q8N128	1.37043	0.119708	1.26436	0.110779	1.19178	0.20374	0.922601	0.594008	0.869636	0.38483				172204	184181	125646	141540	170493	132688	138748	159250	121192	97554.5	125621	128560
	CNPY4	Protein canopy homolog 4	Q8N129	1.3629	0.453425	1.15342	0.760365	1.46329	0.383343	0.846303	0.496363	1.07366	0.732162	extracellular region,endomembrane system	positive regulation of protein localization to plasma membrane	molecular_function,receptor binding	79393.6	72249.7	63804.2	83752.8	60361.8	38219.2	96098.4	83117.4	52101.3	41938.7	23582.1	92559.7
	TMEM123	Porimin	Q8N131	Only in L116d		Only in L116dCHIP		Only in L116ddTPR		1.2967	0.593117	1.60453	0.391758	external side of plasma membrane,integral component of membrane,cytoplasmic vesicle	oncosis	receptor activity,protein binding	18124.8	79255.7	31488.8	60482.6	34735.6	71886.7	97928.9	31335.8	77510	NaN	NaN	NaN
	LGI4	Leucine-rich repeat LGI family member 4	Q8N135	3.11331		1.16999	0.761876	1.99773	0.133188	0.375802		0.641674		extracellular region,extracellular space	adult locomotory behavior,glial cell proliferation,myelination in peripheral nervous system,regulation of myelination,neuron maturation		NaN	7614.64	NaN	3899.3	1823.9	NaN	5630.96	NaN	4141.28	NaN	2003.05	2888.63
	ORMDL3	ORM1-like protein 3	Q8N138	1.04565	0.807222	1.10366	0.583323	0.995158	0.979152	1.05548	0.611317	0.951715	0.667907	endoplasmic reticulum,plasma membrane,integral component of membrane,secretory granule membrane,SPOTS complex,specific granule membrane	ceramide metabolic process,neutrophil degranulation,cellular sphingolipid homeostasis,negative regulation of ceramide biosynthetic process	protein binding	41963.6	37433.9	32321.7	44236.5	36012	37668.6	33208.2	40844.6	32272	30495.5	29882.5	46464.1
	ADSS1	Adenylosuccinate synthetase isozyme 1	Q8N142	0.921632	0.88147	0.635891	0.468341	1.01656	0.972639	0.689962	0.463033	1.103	0.784102	cytoplasm,cytosol	immune system process,AMP biosynthetic process,aspartate metabolic process,glutamine metabolic process,purine ribonucleoside monophosphate biosynthetic process,response to muscle activity,cellular response to drug,response to starvation,'de novo' AMP biosynthetic process,IMP metabolic process,cellular response to electrical stimulus	GTPase activity,adenylosuccinate synthase activity,GTP binding,phosphate ion binding,protein homodimerization activity,metal ion binding,actin filament binding	5563.1	NaN	3155.93	3045.28	2970.52	NaN	3533.36	6096.55	4795.73	8003.34	4898.18	1289.11
	CCAR2	Cell cycle and apoptosis regulator protein 2	Q8N163	1.32913	0.0821091	1.40146	0.0805957	1.29776	0.175782	1.05442	0.701156	0.976397	0.873214	nuclear chromatin,nucleus,nucleoplasm,cytoplasm,mitochondrial matrix,DBIRD complex,spliceosomal complex	transcription, DNA-templated,mRNA processing,cellular response to DNA damage stimulus,cell cycle,RNA splicing,response to UV,Wnt signaling pathway,negative regulation of cell growth,regulation of protein stability,negative regulation of proteasomal ubiquitin-dependent protein catabolic process,regulation of DNA-templated transcription, elongation,regulation of circadian rhythm,positive regulation of apoptotic process,negative regulation of catalytic activity,mitochondrial fragmentation involved in apoptotic process,negative regulation of transcription, DNA-templated,rhythmic process,positive regulation of canonical Wnt signaling pathway,regulation of protein deacetylation,regulation of cellular response to heat,negative regulation of intrinsic apoptotic signaling pathway in response to DNA damage,positive regulation of DNA damage checkpoint	RNA polymerase II core binding,RNA binding,enzyme inhibitor activity,protein binding,enzyme binding	71429.8	58830.3	54716.8	58359.5	77722	58961.6	50299.8	73390.6	56920.4	46506.9	39077.7	53587.2
	NDUFAF2	NADH dehydrogenase [ubiquinone] 1 alpha subcomplex assembly factor 2	Q8N183	1.11211	0.753625	0.92173	0.783577	0.771658	0.316033	0.828814	0.6237	0.693871	0.360583	mitochondrion,mitochondrial inner membrane	respiratory electron transport chain,mitochondrial respiratory chain complex I assembly,cellular respiration,negative regulation of insulin secretion involved in cellular response to glucose stimulus,reactive oxygen species metabolic process	NADH dehydrogenase (ubiquinone) activity,electron carrier activity	77071.9	187874	114494	78796.6	82608.6	153080	113400	68952.9	80928.8	128425	134919	77846.6
	VPS52	Vacuolar protein sorting-associated protein 52 homolog	Q8N1B4	0.978996	0.918329	0.879091	0.565899	0.943958	0.786276	0.897951	0.187029	0.96421	0.663148	GARP complex,Golgi apparatus,cytosol,endosome membrane,membrane,trans-Golgi network membrane,perinuclear region of cytoplasm,recycling endosome,EARP complex	Golgi to vacuole transport,lysosomal transport,ectodermal cell differentiation,protein transport,endocytic recycling,retrograde transport, endosome to Golgi,embryonic ectodermal digestive tract development	protein binding,Rab GTPase binding,syntaxin binding	35663.6	37021.8	42365.5	35926.6	34814.9	32568.6	38814.7	32810.7	39307.8	51758.9	37897.3	27863.1
	NUP93	Nuclear pore complex protein Nup93	Q8N1F7	1.23703	0.404213	1.15454	0.522251	1.3249	0.159921	0.933314	0.771186	1.07103	0.734322	nuclear envelope,nuclear pore,membrane,nuclear membrane,nuclear periphery,host cell	regulation of glycolytic process,mRNA export from nucleus,tRNA export from nucleus,nuclear envelope organization,mitotic nuclear envelope disassembly,viral process,protein sumoylation,poly(A)+ mRNA export from nucleus,viral transcription,nuclear pore complex assembly,positive regulation of SMAD protein import into nucleus,SMAD protein signal transduction,regulation of gene silencing by miRNA,renal system development,glomerular visceral epithelial cell development,intracellular transport of virus,glomerular visceral epithelial cell migration,regulation of cellular response to heat,negative regulation of hydrogen peroxide-induced cell death,protein import into nucleus	protein binding,structural constituent of nuclear pore	267060	298128	164464	273515	243559	163921	230324	306506	244652	142421	209105	238316
	CMTR1	Cap-specific mRNA (nucleoside-2'-O-)-methyltransferase 1	Q8N1G2	1.17731	0.406693	1.07726	0.718296	0.799922	0.331264	0.915018	0.570257	0.679451	0.048206	nucleus,nucleoplasm,cytosol,cytoplasm	7-methylguanosine mRNA capping,mRNA methylation,cap1 mRNA methylation	nucleic acid binding,mRNA (nucleoside-2'-O-)-methyltransferase activity	11842.1	16162.7	14772.3	11820.9	11313.2	16007.7	8804.11	9023.34	11237.4	9319.49	15719.9	11295.3
	LRRC47	Leucine-rich repeat-containing protein 47	Q8N1G4	1.07058	0.319582	0.982387	0.791927	0.947242	0.40342	0.917619	0.215634	0.88479	0.0853568	phenylalanine-tRNA ligase complex	phenylalanyl-tRNA aminoacylation	RNA binding,protein binding,phenylalanine-tRNA ligase activity	433018	492457	446214	388004	419537	451146	378649	425474	409534	441434	451249	388571
	DOCK4	Dedicator of cytokinesis protein 4	Q8N1I0	0.95784	0.818396	0.916045	0.481984	1.07227	0.635453	0.956366	0.79914	1.11947	0.552532	nucleolus,Golgi apparatus,cytosol,plasma membrane,membrane,stereocilium,stereocilium bundle	small GTPase mediated signal transduction,positive regulation of GTPase activity,cell chemotaxis,negative regulation of vascular smooth muscle contraction,positive regulation of vascular associated smooth muscle cell migration	guanyl-nucleotide exchange factor activity,GTPase activator activity,protein binding,SH3 domain binding,PDZ domain binding,receptor tyrosine kinase binding,Rac GTPase binding	39744.8	30652.4	51329.6	38127.8	41953.1	36334.4	37073.2	47191.2	52005.2	44594.2	47969.6	34520.8
	SLC39A11	Zinc transporter ZIP11	Q8N1S5	1.77392	0.106166	1.34903	0.365779	1.46851	0.256137	0.76048	0.0758413	0.827833	0.150276	nucleus,cytoplasm,Golgi apparatus,plasma membrane,membrane,integral component of membrane	zinc II ion transmembrane transport	zinc ion transmembrane transporter activity	66396.9	74798	56718.8	48251.9	57278.5	44979.1	57627.1	55348.5	50863.9	41008.9	16276.8	54282.7
	ARMC10	Armadillo repeat-containing protein 10	Q8N2F6	1.12634	0.726492	0.800022	0.584225	0.828954	0.630855	0.710287	0.0815745	0.735973	0.106057	mitochondrion,endoplasmic reticulum,endoplasmic reticulum membrane,integral component of membrane	regulation of growth		52303.8	42042.6	38153	34177.1	35454.1	24481.3	31122.7	32966.1	33427.1	61500.8	35455.5	20681.1
	LYPD1	Ly6/PLAUR domain-containing protein 1	Q8N2G4	2.69951	0.524173	2.27995	0.271732	1.02888	0.944943	0.84458	0.861095	0.381135	0.526759	extracellular region,plasma membrane,anchored component of membrane	behavioral fear response,cell activation,C-terminal protein lipidation,synaptic transmission, cholinergic,response to nicotine,acetylcholine receptor signaling pathway,negative regulation of protein localization to plasma membrane,negative regulation of receptor activity	acetylcholine receptor inhibitor activity,acetylcholine receptor binding	56369.5	NaN	10756.5	39488	38395.5	7156.43	10023.5	21713.3	6639.29	12083.7	11270	13945.3
	GHDC	GH3 domain-containing protein	Q8N2G8	0.742966	0.264324	0.459172	0.0501128	0.486634	0.0369419	0.618025	0.196993	0.654988	0.22477	extracellular region,nuclear envelope,endoplasmic reticulum,membrane,secretory granule lumen,specific granule lumen	biological_process,neutrophil degranulation	molecular_function	27181.8	27910.2	13704.2	14752.5	14636.5	13128.7	14923.6	19065.9	11071.2	30425.9	24209.6	37961.2
	SYS1	Protein SYS1 homolog	Q8N2H4	1.43257		1.36555	0.616257	1.12052	0.858789	0.953218		0.782177		trans-Golgi network,cytosol,integral component of Golgi membrane,trans-Golgi network membrane	Golgi to endosome transport,Golgi to plasma membrane protein transport,protein targeting to Golgi			NaN	4013.8	3945.86	3706.2	NaN		3473.24	2805.77	4291.16	NaN	1312.5
	ABHD12	Lysophosphatidylserine lipase ABHD12	Q8N2K0	1.08495	0.806437	0.987689	0.963186	1.0077	0.977083	0.910358	0.748136	0.9288	0.798656	plasma membrane,integral component of membrane,AMPA glutamate receptor complex,dendrite cytoplasm	protein depalmitoylation,phosphatidylserine catabolic process,adult walking behavior,response to auditory stimulus,acylglycerol catabolic process,glycerophospholipid catabolic process,monoacylglycerol catabolic process	lysophospholipase activity,palmitoyl-(protein) hydrolase activity,acylglycerol lipase activity	345835	497625	220428	404685	295904	267931	384351	358223	245565	259961	255250	465381
	UBE2J2	Ubiquitin-conjugating enzyme E2 J2	Q8N2K1	0.863077	0.840468	1.09918	0.803149	1.19383	0.525313	1.27356	0.74154	1.38322	0.642908	ubiquitin ligase complex,endoplasmic reticulum,endoplasmic reticulum membrane,integral component of membrane	protein polyubiquitination,response to unfolded protein,protein ubiquitination,ER-associated ubiquitin-dependent protein catabolic process,positive regulation of protein targeting to mitochondrion	ATP binding,ubiquitin protein ligase binding,ubiquitin protein ligase activity,ubiquitin conjugating enzyme activity	6807.86	NaN	1648.13	6800.87	3968.38	NaN	7130.07	6521.32	3893.42	5148.26	3164.4	6383.58
	TMEM86A	Lysoplasmalogenase-like protein TMEM86A	Q8N2M4	0.726672	0.513507			0.381602				0.525137		integral component of membrane,membrane	ether lipid metabolic process	alkenylglycerophosphoethanolamine hydrolase activity,alkenylglycerophosphocholine hydrolase activity	3486.7		1507.68	NaN	NaN	NaN	1311.37	NaN	NaN	NaN	3630.06	3242.89
	NLGN1	Neuroligin-1	Q8N2Q7	1.2407	0.641279	1.07419	0.802661	0.85978	0.599395	0.865791	0.738647	0.692977	0.457665	Golgi apparatus,plasma membrane,integral component of plasma membrane,external side of plasma membrane,cell surface,postsynaptic density,NMDA selective glutamate receptor complex,cell junction,dendrite,filopodium tip,dendritic spine,dendritic shaft,synapse,excitatory synapse,spanning component of membrane,presynapse,postsynapse,asymmetric, glutamatergic, excitatory synapse,integral component of postsynaptic membrane	regulation of respiratory gaseous exchange by neurological system process,protein targeting,heterophilic cell-cell adhesion via plasma membrane cell adhesion molecules,neuron cell-cell adhesion,nervous system development,synapse assembly,positive regulation of circadian sleep/wake cycle, wakefulness,synaptic vesicle targeting,calcium-dependent cell-cell adhesion via plasma membrane cell adhesion molecules,neuronal signal transduction,neuron projection development,positive regulation of synaptic transmission, GABAergic,protein localization to synapse,establishment of protein localization,regulation of neuron differentiation,synaptic vesicle endocytosis,rhythmic process,cytoskeletal matrix organization at active zone,modulation of synaptic transmission,protein homooligomerization,protein heterotetramerization,positive regulation of filopodium assembly,positive regulation of synapse assembly,positive regulation of synaptic transmission, glutamatergic,long-term synaptic potentiation,positive regulation of dendritic spine development,negative regulation of dendritic spine morphogenesis,cellular response to calcium ion,terminal button organization,synaptic vesicle clustering,postsynaptic membrane assembly,presynaptic membrane assembly,AMPA glutamate receptor clustering,NMDA glutamate receptor clustering,neurexin clustering involved in presynaptic membrane assembly,postsynaptic density protein 95 clustering,receptor localization to synapse,retrograde trans-synaptic signaling by trans-synaptic protein complex,presynapse assembly,synaptic membrane adhesion,Requires Ontology,positive regulation of ruffle assembly,positive regulation of synaptic vesicle endocytosis,positive regulation of protein localization to synapse,positive regulation of intracellular signal transduction,excitatory synapse assembly,positive regulation of synaptic vesicle exocytosis,regulation of N-methyl-D-aspartate selective glutamate receptor activity,regulation of alpha-amino-3-hydroxy-5-methyl-4-isoxazole propionate selective glutamate receptor activity,positive regulation of excitatory postsynaptic potential,positive regulation of synaptic vesicle clustering	beta-amyloid binding,receptor activity,PDZ domain binding,neurexin family protein binding,protein dimerization activity,cell adhesion molecule binding,carboxylic ester hydrolase activity,scaffold protein binding	18837	35457	10841.2	12984.7	19865.9	23542.9	11302.7	17297	16537.5	23912	10970.3	17616.3
	TMEM256	Transmembrane protein 256	Q8N2U0	1.813	0.20964	1.45706	0.00999913	1.13871	0.317432	0.80367	0.511294	0.628082	0.268473	integral component of membrane,extracellular exosome	biological_process	molecular_function	62920	138719	78773.7	80509.9	67610.7	77238.2	54428.7	52438.2	69255.1	57067.8	48521	49078.5
	RUSC2	AP-4 complex accessory subunit RUSC2	Q8N2Y8							0.34745		0.764249		cytosol,cytoplasmic vesicle,extracellular exosome	biological_process	protein binding,Rab GTPase binding	NaN	NaN	4242.72	NaN	1474.13	NaN	NaN	5174.63	1310.35	NaN	NaN	NaN
	GPD1L	Glycerol-3-phosphate dehydrogenase 1-like protein	Q8N335	1.33125	0.191919	1.47248	0.164319	1.0735	0.705091	1.10609	0.615919	0.806386	0.179563	cytosol,plasma membrane,glycerol-3-phosphate dehydrogenase complex,extracellular exosome	regulation of heart rate,carbohydrate metabolic process,phosphatidic acid biosynthetic process,NADH metabolic process,positive regulation of sodium ion transport,NAD metabolic process,negative regulation of peptidyl-serine phosphorylation,glycerol-3-phosphate catabolic process,oxidation-reduction process,regulation of ventricular cardiac muscle cell membrane depolarization,ventricular cardiac muscle cell action potential,negative regulation of protein kinase C signaling,positive regulation of protein localization to cell surface,regulation of sodium ion transmembrane transporter activity	glycerol-3-phosphate dehydrogenase [NAD+] activity,sodium channel regulator activity,protein homodimerization activity,ion channel binding,NAD binding	206633	275883	288351	270920	218567	363164	196887	194531	230199	242343	202094	134620
	CBARP	Voltage-dependent calcium channel beta subunit-associated regulatory protein	Q8N350	0.809292	0.24958	0.84677	0.385773	0.658407	0.0406662	1.04631	0.834288	0.81356	0.3042	plasma membrane,integral component of membrane,cell junction,secretory granule,synaptic vesicle membrane,growth cone	negative regulation of calcium ion-dependent exocytosis,negative regulation of voltage-gated calcium channel activity,negative regulation of calcium ion transmembrane transport	ion channel binding	161062	135082	99703.1	99204.4	170137	144837	97758.2	124340	99947.4	137054	164864	187209
	SLC43A2	Large neutral amino acids transporter small subunit 4	Q8N370											plasma membrane,integral component of plasma membrane	amino acid transport,neutral amino acid transport,L-alpha-amino acid transmembrane transport	amino acid transmembrane transporter activity,neutral amino acid transmembrane transporter activity,L-amino acid transmembrane transporter activity	NaN	NaN	NaN	NaN	NaN	NaN	NaN	NaN	NaN	NaN	5004.43	NaN
	TMTC2	Protein O-mannosyl-transferase TMTC2	Q8N394	2.78076	0.141494	2.00117	0.139408	1.54423	0.273115	0.719649	0.447383	0.555327	0.259455	endoplasmic reticulum,endoplasmic reticulum membrane,integral component of membrane	calcium ion homeostasis	protein binding	21423.6	46232	20521.4	29253.9	19207.2	14995.4	15450.7	18838.1	14678.3	12812.7	3021.38	15875.6
	VWA5B2	von Willebrand factor A domain-containing protein 5B2	Q8N398	1.24425	0.692586	1.08072	0.695024	1.22616	0.591153	0.868573	0.784034	0.985458	0.977561				21383.1	NaN	46750.6	28278	28801.7	31688.8	23054.6	25864.4	51795.3	30111	34031.3	17995.7
	ASCC3	Activating signal cointegrator 1 complex subunit 3	Q8N3C0	1.17324	0.338451	1.17404	0.308798	1.22305	0.28662	1.00068	0.995059	1.04245	0.777085	intracellular,nucleus,nucleoplasm,cytosol,membrane,activating signal cointegrator 1 complex	DNA dealkylation involved in DNA repair,transcription, DNA-templated,regulation of transcription, DNA-templated,cell proliferation,DNA duplex unwinding	RNA binding,protein binding,ATP binding,ATP-dependent 3'-5' DNA helicase activity	65777.2	72709.3	86877.8	82885.8	75582.6	67049.2	63927.4	77891.7	93112.8	79972.5	57251.4	54863.5
	PLCD3	1-phosphatidylinositol 4,5-bisphosphate phosphodiesterase delta-3	Q8N3E9	0.886217	0.582765	0.882781	0.604354	0.868173	0.546524	0.996123	0.979843	0.979639	0.873865	cytosol,plasma membrane,cleavage furrow	angiogenesis,lipid catabolic process,intracellular signal transduction,regulation of cell proliferation,inositol phosphate metabolic process,labyrinthine layer blood vessel development	phosphatidylinositol phospholipase C activity,signal transducer activity,metal ion binding	23848.5	28537.6	28660.6	26598.5	21093.2	33040.7	25272.6	22359.9	31763.9	26929.8	23708.2	40814.3
	MTURN	Maturin	Q8N3F0	1.08884	0.446697	1.12465	0.48083	0.732835	0.325058	1.03289	0.840963	0.673042	0.223408		multicellular organism development		4986.14	NaN	4315.5	5175.66	3609.87	5625.84	4764.98	1728.09	2897.53	4322.25	4582.52	3909.3
	MICALL1	MICAL-like protein 1	Q8N3F8	1.15149	0.0255651	1.03851	0.737457	1.10857	0.275049	0.901885	0.364532	0.962724	0.622769	late endosome,extrinsic component of membrane,late endosome membrane,recycling endosome membrane,early endosome,trans-Golgi network	protein targeting to membrane,endocytosis,receptor-mediated endocytosis,neuron projection development,slow endocytic recycling,protein localization to endosome,membrane tubulation,cellular response to nerve growth factor stimulus,retrograde transport, endosome to plasma membrane	protein binding,Rab GTPase binding,identical protein binding,cadherin binding,metal ion binding,phosphatidic acid binding	70301.9	66905.1	71492.4	55680.8	58164.5	74377.6	75442.5	64863.2	60614.3	56432.8	61690.8	63119.5
	GPR137C	Integral membrane protein GPR137C	Q8N3F9	0.542258		0.339856		Only in WT		0.626743				integral component of membrane			10939.9	NaN	NaN	NaN	6856.5	NaN		NaN	NaN	34054.7	11867.2	14602.2
	CADM2	Cell adhesion molecule 2	Q8N3J6	0.586506	0.0671458	0.673047	0.102158	0.604267	0.0565919	1.14755	0.621914	1.03028	0.90101	plasma membrane,integral component of plasma membrane,cell-cell adherens junction,axon,synapse	homophilic cell adhesion via plasma membrane adhesion molecules,heterophilic cell-cell adhesion via plasma membrane cell adhesion molecules,cell recognition,adherens junction organization	receptor activity,receptor binding,protein homodimerization activity,cell adhesion molecule binding	1.37527e+06	663466	949438	896767	1.49687e+06	1.03544e+06	882680	1.12658e+06	1.0694e+06	1.50936e+06	2.07816e+06	1.50734e+06
	VPS8	Vacuolar protein sorting-associated protein 8 homolog	Q8N3P4	0.884521	0.327691	1.12814	0.123613	0.931535	0.327022	1.27542	0.0911338	1.05315	0.66522	early endosome,CORVET complex	protein transport,endosomal vesicle fusion	protein binding,metal ion binding	52247	48743	66964.2	66291	70989.5	76932.2	53613.6	61057.1	62210.5	66855.3	65247.6	57778.6
	TCAIM	T-cell activation inhibitor, mitochondrial	Q8N3R3											mitochondrion			NaN	NaN	NaN	2685.42	1564.96	NaN	1356.83	NaN	1204.77	NaN	NaN	NaN
	PALS1	Protein PALS1	Q8N3R9	1.87877	0.307783	1.8003	0.342831	2.30478	0.154323	0.958231	0.899085	1.22675	0.435395	cytoplasm,plasma membrane,cell-cell adherens junction,bicellular tight junction,endomembrane system,macromolecular complex,myelin sheath adaxonal region,lateral loop,Schmidt-Lanterman incisure,extracellular exosome	morphogenesis of an epithelial sheet,peripheral nervous system myelin maintenance,myelin assembly,protein localization to myelin sheath abaxonal region,bicellular tight junction assembly,protein localization to plasma membrane,establishment of epithelial cell polarity	protein binding,protein domain specific binding	29240	66105.5	47713.2	64568.8	29523.8	42990.7	69483.7	50277.9	55735.2	10001.4	9872.46	56271
	TMEM132C	Transmembrane protein 132C	Q8N3T6							0.622334	0.648534	1.69547	0.620072	cellular_component,integral component of membrane	biological_process	molecular_function	2718.97	NaN	11340.2	4195.08	NaN	4554.4	4989.04	NaN	18847.8	NaN	NaN	NaN
	FBXW8	F-box/WD repeat-containing protein 8	Q8N3Y1					0.970957				Only inL116ddTPR		Golgi apparatus,cytosol,SCF ubiquitin ligase complex,Cul7-RING ubiquitin ligase complex,perinuclear region of cytoplasm,3M complex	protein polyubiquitination,Golgi organization,cell proliferation,protein ubiquitination,post-translational protein modification,positive regulation of dendrite morphogenesis,spongiotrophoblast layer development,labyrinthine layer blood vessel development	ubiquitin-protein transferase activity,protein binding	NaN	NaN	NaN	NaN	NaN	NaN	3523.58	6805.61	6723.28	NaN	NaN	5854.18
	PGBD5	PiggyBac transposable element-derived protein 5	Q8N414	1.49882	0.235905	1.26971	0.299995	1.05043	0.800272	0.847136	0.555549	0.700839	0.273348	nucleus	transposition,nucleic acid phosphodiester bond hydrolysis	endonuclease activity	16978.3	32434	20434.6	16489.4	17518.5	25162	12512.6	18468.2	17970.6	19165.1	15798.4	11637.7
	GALNT16	Polypeptide N-acetylgalactosaminyltransferase 16	Q8N428	1.06757	0.82051	1.11801	0.821488	1.26379	0.402872	1.04724	0.919606	1.1838	0.443845	Golgi membrane,integral component of membrane,extracellular exosome,Golgi apparatus,membrane	protein O-linked glycosylation via serine,protein O-linked glycosylation via threonine,O-glycan processing,oligosaccharide biosynthetic process	polypeptide N-acetylgalactosaminyltransferase activity,carbohydrate binding,metal ion binding	29700.4	21985.8	17734	39698	25109	7892.77	31807.1	30077.3	20295.3	30697.4	13940.9	20388
	GUF1	Translation factor GUF1, mitochondrial	Q8N442	0.888967	0.615811	0.838716	0.362468	0.7898	0.266095	0.943473	0.770913	0.888447	0.592218	mitochondrial inner membrane,mitochondrion	translation	GTPase activity,GTP binding	15641.7	18414.2	27117.6	19822.6	18899.8	18993.1	16346.6	16938.2	21064.6	28811.6	22032	17970.5
	FBXL16	F-box/LRR-repeat protein 16	Q8N461	1.5987	0.237766	1.57054	0.237103	1.34955	0.430858	0.982385	0.929442	0.844153	0.451726	cytosol	protein polyubiquitination,post-translational protein modification	ubiquitin-protein transferase activity	20026.7	14466.3	24996.9	16573.3	18398	23470.7	12883.9	17609.6	19725.2	19765.7	12521.7	4924.06
	D2HGDH	D-2-hydroxyglutarate dehydrogenase, mitochondrial	Q8N465	0.805735	0.659499	0.687533	0.514854	0.848803	0.738859	0.853299	0.679739	1.05345	0.864734	mitochondrion,mitochondrial matrix	2-oxoglutarate metabolic process,response to manganese ion,response to zinc ion,lactate oxidation,respiratory electron transport chain,response to cobalt ion,cellular protein metabolic process,response to magnesium ion,response to calcium ion	D-lactate dehydrogenase (cytochrome) activity,(R)-2-hydroxyglutarate dehydrogenase activity,FAD binding	12086.6	16695.1	22132.8	8519.88	11178.9	23746.5	18554.9	10590.5	24490.6	24393.4	32464.8	6331.95
	PNKD	Probable hydrolase PNKD	Q8N490	1.82057	0.493299	0.944525	0.93442	0.658918	0.236713	0.518807	0.493803	0.361929	0.358214	nucleus,mitochondrion,membrane	methylglyoxal catabolic process to D-lactate via S-lactoyl-glutathione,regulation of synaptic transmission, dopaminergic,regulation of dopamine metabolic process,negative regulation of neurotransmitter secretion,neuromuscular process controlling posture	hydroxyacylglutathione hydrolase activity,protein binding,metal ion binding	5017.35	43130.9	15217.4	4887.63	3701.39	24285.5	7727.35	5679.45	9527.06	6972.42	12834.9	14998
	PHETA1	Sesquipedalian-1	Q8N4B1	1.33301	0.347502	1.0497	0.797833	0.969912	0.873846	0.787465	0.395196	0.727612	0.297504	early endosome,trans-Golgi network,cytosol,clathrin-coated vesicle,recycling endosome	receptor recycling,endosome organization,retrograde transport, endosome to Golgi	protein binding,protein homodimerization activity	35446.4	68755.8	46070	35503.7	36707	46123.4	35637.7	31681.8	42020.4	42114.1	44575.5	26042.1
	MINK1	Misshapen-like kinase 1	Q8N4C8	1.00207	0.990144	1.02557	0.922554	0.998207	0.989488	1.02345	0.934235	0.996141	0.983179	cytoplasm,Golgi apparatus,cytosol,postsynaptic density,cell junction,axon,dendrite,postsynaptic membrane,extracellular exosome	activation of MAPKKK activity,regulation of cell-matrix adhesion,protein phosphorylation,JNK cascade,chemical synaptic transmission,multicellular organism development,regulation of mitotic cell cycle,regulation of cell-cell adhesion,regulation of cell migration,actin cytoskeleton reorganization,regulation of apoptotic process,positive regulation of JNK cascade,protein autophosphorylation,neuron projection morphogenesis,dendrite morphogenesis,positive regulation of p38MAPK cascade,regulation of alpha-amino-3-hydroxy-5-methyl-4-isoxazole propionate selective glutamate receptor activity,microvillus assembly,MAPK cascade,signal transduction by protein phosphorylation,activation of protein kinase activity,stress-activated protein kinase signaling cascade	protein kinase activity,protein serine/threonine kinase activity,protein binding,ATP binding,MAP kinase kinase kinase kinase activity	47120.8	44659.4	29497.2	26485.2	57928	39707.7	40712.5	47302.4	32794.5	41739.3	34685.6	44601.5
	TMEM151A	Transmembrane protein 151A	Q8N4L1	0.606159	0.107283	0.734079	0.226065	0.656525	0.152567	1.21103	0.354862	1.08309	0.738971	integral component of membrane			5963.09	4272.46	6945.3	8239.83	7231.25	5335.51	5443.04	4852.16	8313.21	9458.95	11957.4	6927.43
	SLC44A3	Choline transporter-like protein 3	Q8N4M1	1.60844	0.451522	1.29654	0.509697	1.22968	0.652521	0.806084	0.701508	0.764513	0.654562	plasma membrane,integral component of membrane	phosphatidylcholine biosynthetic process,choline transport,transmembrane transport	protein binding,choline transmembrane transporter activity	15087.7	26071.4	60681.4	20942.3	18853.5	42296.1	20019.7	14450.2	43388.6	17636.6	28529.6	17150.1
	HDDC3	Guanosine-3',5'-bis(diphosphate) 3'-pyrophosphohydrolase MESH1	Q8N4P3	2.15696		1.54567	0.16661			0.716596						protein binding,guanosine-3',5'-bis(diphosphate) 3'-diphosphatase activity,metal ion binding	3011.57	NaN	NaN	2429.78	1886.38	NaN	NaN	NaN	NaN	1240.32	NaN	1552.1
	PTGR3	Prostaglandin reductase 3	Q8N4Q0	0.736434	0.273764	0.62773	0.160099	0.617319	0.153406	0.852392	0.375148	0.838254	0.373173	mitochondrion,peroxisome	prostaglandin metabolic process,biological_process,negative regulation of fat cell differentiation,oxidation-reduction process	molecular_function,zinc ion binding,13-prostaglandin reductase activity,15-oxoprostaglandin 13-oxidase activity	60817.2	71740.6	76834.4	57362.4	45498.6	75623.2	52572	45553.5	77398.3	127232	86471.5	70629.1
	CHCHD4	Mitochondrial intermembrane space import and assembly protein 40	Q8N4Q1	0.852162	0.678162	0.81273	0.490883	0.802164	0.526451	0.953727	0.913245	0.941328	0.897551	mitochondrion,mitochondrial intermembrane space	peptidyl-cysteine oxidation,protein maturation by protein folding,protein import into mitochondrial intermembrane space,'de novo' posttranslational protein folding	protein binding,protein disulfide oxidoreductase activity	7434.34	23771.3	12624.2	12823.8	9069.67	19908.2	21165.1	7642.81	12450.3	17739.8	21658.7	12035.1
	PAQR4	Progestin and adipoQ receptor family member 4	Q8N4S7					Only in L116ddTPR		1.0539		1.49213		integral component of membrane		receptor activity	2057.66	NaN	NaN	2934.14	1403.01	NaN	2015.87	2623.03	4572	NaN	NaN	NaN
	ARHGEF39	Rho guanine nucleotide exchange factor 39	Q8N4T4					Only in L116ddTPR				Only inL116ddTPR		plasma membrane	positive regulation of cell migration,regulation of Rho protein signal transduction,regulation of molecular function	Rho guanyl-nucleotide exchange factor activity,protein binding	NaN	NaN	NaN	5635.57	NaN	NaN	4289.49	3466.57	3922.87	NaN	NaN
	CBR4	3-oxoacyl-[acyl-carrier-protein] reductase	Q8N4T8	0.521079	0.105596	1.11072	0.453834	1.07122	0.721472	2.13158	0.0290431	2.05578	0.0646344	mitochondrial matrix,oxidoreductase complex	fatty acid biosynthetic process,daunorubicin metabolic process,doxorubicin metabolic process,fatty-acyl-CoA biosynthetic process,protein homotetramerization,protein heterotetramerization,oxidation-reduction process	NAD(P)H dehydrogenase (quinone) activity,protein binding,NADPH dehydrogenase (quinone) activity,3-oxoacyl-[acyl-carrier-protein] reductase (NADH) activity,quinone binding,NADPH binding	6591.68	NaN	5883.52	12592.2	13999.7	NaN	12113.6	16289.3	10066.4	13144.6	10796.5	NaN
	MMGT1	ER membrane protein complex subunit 5	Q8N4V1	1.60419	0.128697	1.46383	0.0692947	1.12394	0.671416	0.912503	0.655745	0.700629	0.234254	Golgi membrane,early endosome,Golgi apparatus,plasma membrane,membrane,integral component of membrane,early endosome membrane,ER membrane protein complex	magnesium ion transport,cation transmembrane transport,magnesium ion transmembrane transport	magnesium ion transmembrane transporter activity,inorganic cation transmembrane transporter activity	283491	324766	182484	278788	219057	223708	243520	194312	116184	125202	206943	160777
	SVOP	Synaptic vesicle 2-related protein	Q8N4V2	0.912683	0.696724	0.812345	0.422038	0.718182	0.266638	0.890062	0.323796	0.786891	0.108953	synaptic vesicle,integral component of membrane,cell junction,synaptic vesicle membrane	transmembrane transport	transmembrane transporter activity,substrate-specific transmembrane transporter activity	106429	140907	122942	103102	122356	104114	91285.4	87767	112317	134073	179496	92134.8
	AFAP1	Actin filament-associated protein 1	Q8N556	1.5444	0.127117	1.38554	0.185248	1.44426	0.263002	0.897133	0.528411	0.935158	0.782132	cytosol,focal adhesion,actin cytoskeleton	regulation of signal transduction,regulation of cytoskeleton organization	actin binding	67040.3	97432.8	105305	83640	69830	88556.7	77962.7	60394.5	113928	77868.9	59322.4	37489.6
	MREG	Melanoregulin	Q8N565					Only in L116ddTPR		1.47438	0.600657	1.3917	0.281836	apical plasma membrane,melanosome	melanocyte differentiation,melanosome transport		1948.03	NaN	1305.91	3469.93	1327.62	NaN	1650.92	2892.11	2249.75	NaN	NaN	NaN
	DCLK2	Serine/threonine-protein kinase DCLK2	Q8N568	1.59345	0.0724644	1.52275	0.00857341	1.94165	0.0420507	0.955633	0.754756	1.21852	0.30725	cytoplasm,microtubule,microtubule cytoskeleton	microtubule cytoskeleton organization,peptidyl-serine phosphorylation,peptidyl-threonine phosphorylation,hippocampus development,pyramidal neuron development,neuron differentiation,intracellular signal transduction,negative regulation of protein localization to nucleus	protein serine/threonine kinase activity,ATP binding	39691.2	27451.6	40823.7	37476.4	34061.6	31638.4	35924.4	42133	53501.6	25509.4	22854.3	19392.8
	OXR1	Oxidation resistance protein 1	Q8N573	1.41423	0.151725	1.17488	0.464057	1.01782	0.937686	0.830755	0.0720171	0.719703	0.0223755	cellular_component,nucleoplasm,nucleolus,mitochondrion,intracellular membrane-bounded organelle	response to oxidative stress,adult walking behavior,negative regulation of neuron apoptotic process,neuron apoptotic process,oxidation-reduction process,cellular response to hydroperoxide,negative regulation of peptidyl-cysteine S-nitrosylation,negative regulation of oxidative stress-induced neuron death	molecular_function,oxidoreductase activity	10327.7	11708.3	12192.7	9668.27	10348.8	8418.57	7116.2	8102.15	9416.16	10809.6	7919.98	5473.49
	TTC39C	Tetratricopeptide repeat protein 39C	Q8N584	2.71323	0.444377	1.12373	0.487218	1.302	0.139365	0.414165	0.468671	0.47987	0.506945				6851.84	NaN	22411	6266.96	6799.69	5112.82	6916.62	6757.79	7389.13	6709.7	4296.96	5171.17
	CERS5	Ceramide synthase 5	Q8N5B7	1.46701	0.679407	1.32756	0.761527	1.42891	0.697155	0.904944	0.774274	0.974033	0.938365	endoplasmic reticulum,endoplasmic reticulum membrane,integral component of membrane,nuclear membrane	sphingolipid biosynthetic process,ceramide biosynthetic process,lipid metabolic process	DNA binding,sphingosine N-acyltransferase activity,N-acyltransferase activity	63970.1	134040	57712.1	85070.5	78488.9	67854.9	65869.4	91511	91701.6	NaN	9711.4	106499
	CALHM5	Calcium homeostasis modulator protein 5	Q8N5C1	6.19132	0.153762	8.42394	0.0231435	7.95876	0.0322657	1.36061	0.456841	1.28547	0.554079	integral component of plasma membrane,extracellular exosome	ion transmembrane transport,cation transmembrane transport	cation channel activity	16804.6	4873.59	24948.6	15761.4	21295.4	26383.8	16806.7	16431.9	26698.8	1597.26	3491.32	2442.42
	SRBD1	S1 RNA-binding domain-containing protein 1	Q8N5C6			1.46077	0.156501	1.45453		Only in L116dCHIP					nucleobase-containing compound metabolic process	RNA binding	NaN	NaN	NaN	4154.4	3540.43	5705.57	NaN	4447.71	NaN	3175.51	NaN	2940.15
	TAB3	TGF-beta-activated kinase 1 and MAP3K7-binding protein 3	Q8N5C8	2.01275	0.0205104	0.88857	0.482708	0.824154	0.0924868	0.441471	0.00560516	0.409467	0.00865209	cytosol,plasma membrane,endosome membrane,extracellular exosome	activation of MAPK activity,stimulatory C-type lectin receptor signaling pathway,MyD88-dependent toll-like receptor signaling pathway,I-kappaB kinase/NF-kappaB signaling,JNK cascade,negative regulation of autophagy,Fc-epsilon receptor signaling pathway,positive regulation of NF-kappaB transcription factor activity,nucleotide-binding oligomerization domain containing signaling pathway,interleukin-1-mediated signaling pathway	protein binding,metal ion binding	38201.6	32544.6	29412.7	18083.1	15418.7	10715.4	13656	15480.6	11875.2	16306.5	17387	16068.7
	WDTC1	WD and tetratricopeptide repeats protein 1	Q8N5D0	0.543994		1.20019		0.834418		2.20626		1.53387		nucleoplasm,cytosol	negative regulation of transcription from RNA polymerase II promoter,in utero embryonic development,glucose metabolic process,regulation of cell size,protein ubiquitination,cellular response to insulin stimulus,multicellular organism growth,negative regulation of catalytic activity,post-translational protein modification,negative regulation of fatty acid biosynthetic process,cellular chemical homeostasis	enzyme inhibitor activity,protein binding,histone binding,histone deacetylase binding	1764.09	NaN	NaN	3892.04	NaN	NaN	NaN	NaN	2705.89	1997.91	4487.78	NaN
	SMIM20	Small integral membrane protein 20	Q8N5G0	0.805134	0.162654	0.743116	0.229061	0.618737	0.0168161	0.922972	0.748536	0.768489	0.170355	mitochondrial inner membrane,integral component of membrane	mitochondrial respiratory chain complex IV assembly	protein binding	24939.7	35203.5	36406.7	24984.7	22312.3	41815.8	26001	22816.5	25380	44495.7	35682.9	39739.2
	MACO1	Macoilin	Q8N5G2	1.16367	0.58032	0.891136	0.335601	0.585305	0.0503143	0.765801	0.381949	0.502983	0.127011	nucleus,integral component of membrane,axon,rough endoplasmic reticulum membrane,nuclear membrane,neuron projection terminus,synapse	brain development,biological_process,neuronal signal transduction	molecular_function	21566.5	20632.1	10120.2	11897.3	14689.4	13479.1	10887.9	10139.5	5288.11	13636.4	13905.9	17418.2
	FAM89B	Leucine repeat adapter protein 25	Q8N5H3	0.575096	0.243474	0.667247	0.209681	0.730823	0.241138	1.16024	0.773248	1.27079	0.608562	cytoplasm,lamellipodium	establishment of cell polarity,positive regulation of cell migration,negative regulation of transforming growth factor beta receptor signaling pathway,negative regulation of SMAD protein import into nucleus	transcription corepressor binding	36104.9	6554.53	16457.9	23104.7	31618.8	13866.6	19575.6	27071.8	28478.1	45411.5	30212.9	27171.2
	SH2D3C	SH2 domain-containing protein 3C	Q8N5H7	0.900742	0.498794	1.01986	0.865465	0.824992	0.269098	1.13225	0.313213	0.915902	0.588088	cytoplasm,membrane	JNK cascade,small GTPase mediated signal transduction,positive regulation of signal transduction,regulation of molecular function	SH3/SH2 adaptor activity,guanyl-nucleotide exchange factor activity,protein binding	58115.5	79137	61389.8	71647.6	72953.7	80311.5	50621.4	57558.7	73756.9	82108.7	79472.5	58950.6
	ARRDC1	Arrestin domain-containing protein 1	Q8N5I2	1.1915	0.48724	1.19626	0.466045	1.12388	0.620803	1.00399	0.98868	0.943247	0.838221	plasma membrane,cytoplasmic vesicle,extracellular exosome,extracellular vesicle	ubiquitin-dependent protein catabolic process,extracellular transport,signal transduction,protein transport,protein ubiquitination,negative regulation of Notch signaling pathway,Requires Ontology	protein binding,ubiquitin protein ligase binding,identical protein binding,protein binding, bridging involved in substrate recognition for ubiquitination,arrestin family protein binding	20002.3	40049.7	32060	33177.5	20080.9	39221.2	31876	18357.7	36650.8	27216.5	26033.6	24057.4
	KCNRG	Potassium channel regulatory protein	Q8N5I3	0.974528				1.07086				1.09885	0.801146	endoplasmic reticulum	protein homooligomerization,negative regulation of delayed rectifier potassium channel activity	protein binding,identical protein binding	25332.1	NaN	43565	NaN	NaN	NaN	NaN	30342	45365.3	NaN	35349	NaN
	DHRSX	Dehydrogenase/reductase SDR family member on chromosome X	Q8N5I4	1.16475	0.575277	0.932352	0.800733	1.02008	0.942954	0.800476	0.181051	0.875797	0.405336	extracellular region	positive regulation of autophagy,oxidation-reduction process	oxidoreductase activity	51838.8	36786.8	48501.1	35235.5	36851.9	37679.2	44122.3	44032.5	31940.3	28284.7	31884.9	57561.2
	MINDY1	Ubiquitin carboxyl-terminal hydrolase MINDY-1	Q8N5J2	1.59392	0.11773	0.976154	0.936827	1.53224	0.289275	0.612426	0.0356085	0.961303	0.879482	nucleus,nucleoplasm,nuclear body,extracellular exosome,cytosol,cell periphery	biological_process,protein K48-linked deubiquitination	thiol-dependent ubiquitin-specific protease activity,protein binding,cysteine-type carboxypeptidase activity,K48-linked polyubiquitin binding,Lys48-specific deubiquitinase activity	48509.4	46430.8	41346.6	28230.5	34992.5	20242.5	62972	39278.5	28762.5	40831.5	27016.8	17656.1
	CISD2	CDGSH iron-sulfur domain-containing protein 2	Q8N5K1	1.1655	0.607562	1.10023	0.570049	0.907106	0.702106	0.944001	0.82287	0.778298	0.452706	mitochondrial outer membrane,endoplasmic reticulum,endoplasmic reticulum membrane,membrane,integral component of membrane,macromolecular complex	mitophagy,multicellular organism aging,regulation of autophagy	RNA binding,protein binding,protein homodimerization activity,metal ion binding,2 iron, 2 sulfur cluster binding	644956	842287	376778	647061	556060	556516	572397	579566	298801	448252	464568	686513
	ATPAF2	ATP synthase mitochondrial F1 complex assembly factor 2	Q8N5M1	1.0564	0.875273	0.796278	0.572229	0.896709	0.780137	0.753767	0.154503	0.848836	0.455066	mitochondrion,cytosol,nuclear speck	proton-transporting ATP synthase complex assembly	protein binding	25696	37442.1	37076.3	28114.4	24991.3	22432.6	22989.5	24334.7	37741.3	49219.1	29374.8	16270.3
	TTC9C	Tetratricopeptide repeat protein 9C	Q8N5M4	1.21546	0.264049	1.14669	0.409021	1.21835	0.259431	0.94342	0.38699	1.00238	0.968282			protein binding	42493.1	38988.1	35825.5	36010	35623.3	39036.3	38479.7	38023.9	41081.9	41226.5	27056.6	28229.1
	JAGN1	Protein jagunal homolog 1	Q8N5M9	1.12417	0.607446	0.998891	0.996876	1.01147	0.957181	0.888562	0.612351	0.899752	0.451994	endoplasmic reticulum,endoplasmic reticulum membrane,integral component of membrane	neutrophil mediated immunity,exocytosis,endoplasmic reticulum organization,protein transport,vesicle-mediated transport,neutrophil differentiation,granulocyte colony-stimulating factor signaling pathway,defense response to fungus,negative regulation of insulin secretion involved in cellular response to glucose stimulus,cellular response to tunicamycin,neutrophil migration	protein binding	66807.5	49207.4	49548.5	66302.4	46739.6	34071.4	48549.6	54398.3	46018.1	39906.1	40083.3	67287.3
	MRPL50	39S ribosomal protein L50, mitochondrial	Q8N5N7	0.994319	0.979669	0.837354	0.53218	0.72463	0.14289	0.842139	0.582571	0.728771	0.251896	mitochondrial inner membrane,mitochondrial large ribosomal subunit	mitochondrial translational elongation,mitochondrial translational termination		57538.6	106001	95893.5	57197.7	53730.5	107551	70903.8	48382	69781.8	79783.2	107628	73504.8
	TBC1D19	TBC1 domain family member 19	Q8N5T2	1.28737	0.280596	1.3483	0.212976	1.16472	0.500586	1.04733	0.560388	0.904726	0.247308		positive regulation of GTPase activity,regulation of cilium assembly	GTPase activator activity,protein binding	21549.2	18992.3	21248.7	23417.9	19114.6	22182.1	20884.2	16966.2	18052.8	21283.7	16361.1	10352.4
	EIF4E3	Eukaryotic translation initiation factor 4E type 3	Q8N5X7											cytosol,mRNA cap binding complex	translational initiation,regulation of translation	translation initiation factor activity	NaN	NaN	NaN	NaN	NaN	NaN	NaN	NaN	NaN	13656.5	NaN	NaN
	PARP16	Protein mono-ADP-ribosyltransferase PARP16	Q8N5Y8	1.14734	0.709905	0.874484	0.630125	0.975588	0.9373	0.762186	0.449493	0.850307	0.651492	nuclear envelope,endoplasmic reticulum,endoplasmic reticulum membrane,cytosol,membrane,integral component of membrane,endoplasmic reticulum tubular network,intracellular	protein ADP-ribosylation,activation of signaling protein activity involved in unfolded protein response,endoplasmic reticulum unfolded protein response,NAD biosynthesis via nicotinamide riboside salvage pathway,negative regulation of cell death,protein auto-ADP-ribosylation,positive regulation of protein serine/threonine kinase activity,cellular response to leukemia inhibitory factor	NAD+ ADP-ribosyltransferase activity,protein binding,kinase binding,protein serine/threonine kinase activator activity	13624.2	24515.7	10885.4	13452.6	11686.8	12227	10615.1	19222.1	11849.4	11672.2	10532.3	20525.3
	AADAT	Kynurenine/alpha-aminoadipate aminotransferase, mitochondrial	Q8N5Z0	0.698726	0.171636	0.813071	0.408725	0.707112	0.183486	1.16365	0.520335	1.012	0.930716	mitochondrial matrix	2-oxoglutarate metabolic process,glutamate metabolic process,lysine catabolic process,tryptophan catabolic process,biosynthetic process,tryptophan catabolic process to kynurenine,L-lysine catabolic process to acetyl-CoA via saccharopine,kynurenine metabolic process,L-kynurenine metabolic process	kynurenine-oxoglutarate transaminase activity,pyridoxal phosphate binding,protein homodimerization activity,2-aminoadipate transaminase activity	15357	16291.6	21962.8	18777.5	15994.4	27612.8	19735.8	16610.9	17908.1	30567.7	28084.3	18075.3
	KCTD17	BTB/POZ domain-containing protein KCTD17	Q8N5Z5	0.863322	0.782881	1.02559	0.958064	0.922667	0.863784	1.18796	0.781351	1.06874	0.914725	cytoplasm,endoplasmic reticulum,Cul3-RING ubiquitin ligase complex	cell projection organization,endoplasmic reticulum calcium ion homeostasis,proteasome-mediated ubiquitin-dependent protein catabolic process,positive regulation of cilium assembly,protein homooligomerization	protein binding,identical protein binding,cullin family protein binding,protein complex binding	1392.55	NaN	3407.43	4948.79	1364.12	2240.33	2314.36	4361.79	1018.76	3941.63	1740.28	2657.94
	DPP10	Inactive dipeptidyl peptidase 10	Q8N608	0.377541	0.0380706	0.46535	0.053828	0.518827	0.063906	1.23258	0.0729611	1.37423	0.0223212	plasma membrane,voltage-gated potassium channel complex,membrane	proteolysis,regulation of molecular function,protein localization to plasma membrane,regulation of potassium ion transmembrane transport,positive regulation of protein localization to plasma membrane	serine-type peptidase activity,potassium channel regulator activity,ion channel binding,dipeptidyl-peptidase activity	104233	80291.3	95630.3	117796	122535	104981	116889	128302	139804	239463	308074	194512
	TRAM1L1	Translocating chain-associated membrane protein 1-like 1	Q8N609	0.520909	0.266148	0.510776	0.283027	0.430976	0.146189	0.980547	0.97937	0.827353	0.814022	endoplasmic reticulum membrane,integral component of membrane,rough endoplasmic reticulum	protein transport		NaN	8454.83	3176.77	8539.74	2865.59	NaN	10469.4	1322.07	2643.66	12795.2	9610.16	11088.8
	FHIP1B	FHF complex subunit HOOK interacting protein 1B	Q8N612	1.56118	0.27612	0.886682	0.612149	0.701171	0.214601	0.567958	0.239985	0.44913	0.213415	cytosol,FHF complex	endosome organization,lysosome organization,endosome to lysosome transport,protein transport,early endosome to late endosome transport	protein binding	10728.6	NaN	7217.21	6362.35	4805.12	4121.19	3706.8	3985.95	4397.22	7038.77	3851.7	6352.09
	LZTR1	Leucine-zipper-like transcriptional regulator 1	Q8N653	1.20308	0.431134	0.899752	0.445756	1.01214	0.936814	0.747874	0.263772	0.841287	0.45241	Golgi apparatus	regulation of transcription, DNA-templated,anatomical structure morphogenesis	transcription factor activity, sequence-specific DNA binding	12677.6	22201.1	21800.7	14964.1	14143.4	13281.5	12839	17175.7	17668.9	18895.6	14878.4	13337.8
	COMMD1	COMM domain-containing protein 1	Q8N668	3.81346	0.184745	2.36072	0.0326355	1.73998	0.0574978	0.619051	0.41505	0.456274	0.281089	nucleus,nucleoplasm,cytoplasm,early endosome,cytosol,endosome membrane,Cul2-RING ubiquitin ligase complex,recycling endosome,extracellular exosome,endosome	transcription, DNA-templated,Golgi to plasma membrane transport,protein transport,protein ubiquitination,positive regulation of protein ubiquitination,negative regulation of NF-kappaB transcription factor activity,regulation of proteasomal ubiquitin-dependent protein catabolic process,post-translational protein modification,plasma membrane to endosome transport,copper ion homeostasis,negative regulation of sodium ion transmembrane transport,negative regulation of protein localization to cell surface	copper ion binding,protein binding,phosphatidylinositol-4,5-bisphosphate binding,phosphatidylinositol-3,4,5-trisphosphate binding,identical protein binding,protein homodimerization activity,phosphatidylinositol-3,4-bisphosphate binding,phosphatidic acid binding,phosphatidylinositol-3,5-bisphosphate binding	12030	41005.6	18053.4	14740.7	11336.1	17930.9	10036.4	9576.7	12822.9	7225.24	NaN	5202.5
	ZBTB2	Zinc finger and BTB domain-containing protein 2	Q8N680											nucleus	negative regulation of transcription from RNA polymerase II promoter,transcription, DNA-templated	RNA polymerase II core promoter proximal region sequence-specific DNA binding,transcriptional repressor activity, RNA polymerase II core promoter proximal region sequence-specific binding,protein binding,metal ion binding	NaN	NaN	NaN		NaN	NaN	NaN	NaN	NaN	NaN	NaN	NaN
	CPSF7	Cleavage and polyadenylation specificity factor subunit 7	Q8N684	1.35251	0.0837199	1.12291	0.415371	1.11859	0.172374	0.830247	0.243323	0.827049	0.176218	nucleus,nucleoplasm,cytoplasm,mRNA cleavage and polyadenylation specificity factor complex,mRNA cleavage factor complex,membrane	mRNA splicing, via spliceosome,termination of RNA polymerase II transcription,mRNA 3'-end processing,protein tetramerization,protein heterotetramerization,pre-mRNA cleavage required for polyadenylation	RNA binding,protein binding	47106.7	44937.3	35079.3	34302.2	42051.6	29189.9	31918.6	38103.8	35114.8	31586.5	29030	33374.3
	CSGALNACT2	Chondroitin sulfate N-acetylgalactosaminyltransferase 2	Q8N6G5	2.39279		2.06423	0.109236	1.95225	0.36863	0.862686		0.815888		Golgi membrane,membrane,integral component of Golgi membrane,Golgi cisterna membrane	proteoglycan biosynthetic process,chondroitin sulfate biosynthetic process,chondroitin sulfate proteoglycan biosynthetic process,dermatan sulfate proteoglycan biosynthetic process,dermatan sulfate proteoglycan biosynthetic process, polysaccharide chain biosynthetic process,chondroitin sulfate proteoglycan biosynthetic process, polysaccharide chain biosynthetic process	protein binding,acetylgalactosaminyltransferase activity,metal ion binding,glucuronylgalactosylproteoglycan 4-beta-N-acetylgalactosaminyltransferase activity,glucuronosyl-N-acetylgalactosaminyl-proteoglycan 4-beta-N-acetylgalactosaminyltransferase activity	4707.66	NaN	NaN	3488.37	4634.1	NaN	2545.6	5136.26	NaN	NaN	1519.87	2415.01
	ARFGAP2	ADP-ribosylation factor GTPase-activating protein 2	Q8N6H7	0.916937	0.768036	0.812699	0.345546	0.769054	0.267166	0.886319	0.675859	0.838721	0.559071	Golgi membrane,Golgi apparatus,cytosol,plasma membrane,membrane,COPI-coated vesicle,cytoplasm,endoplasmic reticulum-Golgi intermediate compartment,intracellular membrane-bounded organelle,COPI vesicle coat	ER to Golgi vesicle-mediated transport,retrograde vesicle-mediated transport, Golgi to ER,protein transport,positive regulation of GTPase activity,vesicle-mediated transport,COPI coating of Golgi vesicle,regulation of ARF protein signal transduction	GTPase activator activity,metal ion binding,small GTPase binding	60498.5	80506.6	33918.2	50287.2	57992.3	46758.3	46039.6	52509.7	48162.6	80908.3	47356.4	62504.4
	KRTCAP2	Keratinocyte-associated protein 2	Q8N6L1	1.69338	0.480905	1.17248	0.630142	0.931765	0.848256	0.692391	0.5826	0.550239	0.440596	cellular_component,integral component of membrane,oligosaccharyltransferase complex	protein N-linked glycosylation via arginine	molecular_function	44734.5	146520	35886.8	67990.5	39574.7	49705.7	58285.9	37403.4	29293	46596.7	22906.8	64631.5
	OTUD6B	Deubiquitinase OTUD6B	Q8N6M0	1.43922	0.0365516	1.22029	0.17116	1.18535	0.366779	0.847886	0.070383	0.823607	0.215707		cell proliferation,protein deubiquitination	thiol-dependent ubiquitinyl hydrolase activity	13990.1	15777.5	15429.7	11579.4	12650.9	14091.9	9462.6	14525.7	13236.5	12645.6	9837.27	8921.17
	FITM2	Acyl-coenzyme A diphosphatase FITM2	Q8N6M3	1.31024	0.359362	1.20925	0.359046	0.824349	0.415028	0.922926	0.726025	0.629158	0.17721	mitochondrion,endoplasmic reticulum membrane,integral component of endoplasmic reticulum membrane	cytoskeleton organization,phospholipid biosynthetic process,regulation of triglyceride biosynthetic process,positive regulation of sequestering of triglyceride,lipid storage,regulation of cell morphogenesis,sequestering of triglyceride,lipid particle organization,cellular triglyceride homeostasis	molecular_function	39443.1	50910.7	26158.3	37196	30553.9	39782.1	26675	25001.4	21628.1	28040.8	21770.1	39113.3
	TTC9B	Tetratricopeptide repeat protein 9B	Q8N6N2	0.799392	0.422959	0.767625	0.367569	0.615812	0.193974	0.960262	0.702276	0.77035	0.0244962	cellular_component	biological_process	molecular_function	36635	31562	31946.9	26619.3	34376.1	35168.9	24084.6	27089.8	25971.4	50701.3	49532.3	25041.5
	NATD1	Protein NATD1	Q8N6N6	0.708616	0.249138	0.778662	0.326057	0.224128		1.09885	0.655575	0.31629				protein binding	11969.5	NaN	11191.8	NaN	10816.8	14634.1	NaN	3662.85	NaN	18390.9	14294.4	NaN
	ACBD7	Acyl-CoA-binding domain-containing protein 7	Q8N6N7	0.932841	0.904791	1.29588	0.758894	0.804092	0.0208217	1.38917	0.723779	0.861981	0.820967			fatty-acyl-CoA binding,lipid binding	1917.14	NaN	5422.65	2173.13	NaN	8023.09	3339.12	3231.71	2919.31	NaN	4043.35	3824.86
	METTL13	eEF1A lysine and N-terminal methyltransferase	Q8N6R0	0.770083	0.148593	0.817228	0.19383	0.716302	0.0837619	1.06122	0.650672	0.930161	0.60427		methylation	protein binding,methyltransferase activity	21909.2	30432.1	22905	26072.1	29428.4	24352.5	21362.2	22567.7	26061.3	35832.7	35668.3	26210.9
	ANKRD13C	Ankyrin repeat domain-containing protein 13C	Q8N6S4	0.767244	0.462991	0.812967	0.0291439	1.03083	0.834201	1.05959	0.864018	1.34355	0.408833	endoplasmic reticulum,endoplasmic reticulum membrane,perinuclear region of cytoplasm,cytoplasm	protein retention in ER lumen,regulation of receptor biosynthetic process,regulation of anoikis	receptor binding	9958.93	NaN	5675.9	7894.17	7929	9026.69	8491.45	10134	12883.8	10648.4	10585.1	9333.44
	ARL6IP6	ADP-ribosylation factor-like protein 6-interacting protein 6	Q8N6S5	0.860041	0.840996	0.722505	0.691868	0.916573	0.90071	0.840082	0.662218	1.06573	0.860676	integral component of membrane			255438	421844	129637	215975	240020	221883	267192	354651	238116	NaN	147656	477832
	ARFGAP1	ADP-ribosylation factor GTPase-activating protein 1	Q8N6T3	1.23895	0.363037	1.00729	0.956294	0.879688	0.475863	0.813018	0.355075	0.710026	0.198621	Golgi apparatus,cytosol,postsynaptic density,Golgi membrane,membrane,intracellular membrane-bounded organelle,cytoplasm	ER to Golgi vesicle-mediated transport,retrograde vesicle-mediated transport, Golgi to ER,protein transport,regulation of endocytosis,IRE1-mediated unfolded protein response,positive regulation of GTPase activity,vesicle-mediated transport,regulation of ARF protein signal transduction	GTPase activator activity,protein binding,metal ion binding,small GTPase binding	67791.3	102646	64200.8	66223.7	63108.6	61433	67928.7	50156.6	48514.2	58566.7	53281	77536.9
	GPR161	G-protein coupled receptor 161	Q8N6U8	1.1631		0.86	0.62387	0.825303		0.739406		0.709575		cilium,integral component of membrane,endocytic vesicle membrane,recycling endosome,ciliary membrane	G-protein coupled receptor signaling pathway,multicellular organism development,positive regulation of cAMP biosynthetic process,negative regulation of smoothened signaling pathway involved in dorsal/ventral neural tube patterning	G-protein coupled receptor activity	9728.41	NaN	NaN	7113.81	7272.69	NaN	NaN	6903.04	NaN	6594	6067.46	12431.3
	EMC1	ER membrane protein complex subunit 1	Q8N766	1.06532	0.738373	1.21145	0.509966	1.24502	0.276875	1.13716	0.659314	1.16867	0.465858	integral component of membrane,ER membrane protein complex	protein folding in endoplasmic reticulum		975446	1.01962e+06	622793	1.4085e+06	863810	704615	1.0777e+06	1.21531e+06	766413	882827	665713	908797
	PAF1	RNA polymerase II-associated factor 1 homolog	Q8N7H5	2.18194	0.369983	1.19887	0.565485	1.05054	0.888166	0.54945	0.434606	0.48147	0.386817	nucleoplasm,cytoplasm,membrane,Cdc73/Paf1 complex,cell junction	negative regulation of transcription from RNA polymerase II promoter,endodermal cell fate commitment,transcription from RNA polymerase II promoter,transcription elongation from RNA polymerase II promoter,mRNA polyadenylation,histone monoubiquitination,Wnt signaling pathway,protein ubiquitination,nucleosome positioning,stem cell population maintenance,positive regulation of histone methylation,positive regulation of mRNA 3'-end processing,positive regulation of transcription elongation from RNA polymerase II promoter,histone H2B ubiquitination,protein localization to nucleus,negative regulation of myeloid cell differentiation,positive regulation of transcription from RNA polymerase II promoter,cellular response to lipopolysaccharide,positive regulation of cell cycle G1/S phase transition	RNA polymerase II core binding,chromatin binding,protein binding	5519.55	12125.1	NaN	3814.74	6318.64	4408.92	2992.48	5979.05	3771.54	5223.99	1995.97	4910.08
	AMER2	APC membrane recruitment protein 2	Q8N7J2	0.791463	0.302473	0.864828	0.464846	0.788969	0.295514	1.0927	0.448267	0.996849	0.981524	plasma membrane	ectoderm development,Wnt signaling pathway,anatomical structure development,negative regulation of canonical Wnt signaling pathway,regulation of canonical Wnt signaling pathway	protein binding,phosphatidylinositol-4,5-bisphosphate binding,beta-catenin binding	91502.8	72691	67605.5	79174.1	92107.3	82004.7	88995.9	65860.8	76212.2	94814.5	73844.9	124215
	PLD5	Inactive phospholipase D5	Q8N7P1									0.877518		integral component of membrane		catalytic activity	1833.69	NaN	NaN	NaN		NaN	NaN	NaN	1609.1	NaN		NaN
	CCNYL1	Cyclin-Y-like protein 1	Q8N7R7	0.801237	0.374051	0.797483	0.193127	0.741838	0.123936	0.995316	0.983956	0.925866	0.758155	cytoplasm,plasma membrane	regulation of cyclin-dependent protein serine/threonine kinase activity,positive regulation of cyclin-dependent protein serine/threonine kinase activity	protein binding,protein kinase binding,cyclin-dependent protein serine/threonine kinase regulator activity	73517.3	36604.3	74673.7	64200.4	64553.9	55175.3	54190.8	50886.4	66018.5	81974.6	60654	88009
	KIRREL3-AS3	Putative uncharacterized protein KIRREL3-AS3	Q8N7Y1	0.291431	0.203545	0.714218	0.557734	1.36641	0.458381	2.45073	0.168743	4.68861	0.0795356			protein binding	NaN	1937.03	3071.78	9500	5406.88	3505.93	NaN	13327.9	10156.4	12614.5	11113.5	2052.34
	UBR7	Putative E3 ubiquitin-protein ligase UBR7	Q8N806	0.704932	0.541183	1.60456	0.17047	1.00865	0.980758	2.27619	0.162989	1.43085	0.487514	cytoplasm	biological_process,protein ubiquitination	molecular_function,zinc ion binding,transferase activity	4569.65	NaN	1831.56	NaN	7917.22	6653.16	4689.36	5678.36	3371.02	2210.88	4556.18	6853.84
	C12orf76	Uncharacterized protein C12orf76	Q8N812							0.65769		0.981773					2433.89	NaN	NaN	1953.91	1247.58	NaN			2389.53		NaN	NaN
	ANKRD44	Serine/threonine-protein phosphatase 6 regulatory ankyrin repeat subunit B	Q8N8A2	0.77465		0.574577	0.00102762	0.574453	0.00462274	0.741725		0.741564				protein binding	5483.16	NaN	NaN	3986.86	4147.13	NaN	4748.36	3626.95	3823.05	6920.87	6885.37	7428.48
	FAM241A	Uncharacterized protein FAM241A	Q8N8J7	1.05924	0.881578	1.02696	0.947563	1.07446	0.85441	0.969518	0.938393	1.01436	0.970607	Golgi apparatus,integral component of membrane,intracellular membrane-bounded organelle			57106.6	52993.9	21716.2	56300.6	52470.7	19027.4	51880.8	59951.9	21877.1	62712	33382.2	28350.1
	ARL10	ADP-ribosylation factor-like protein 10	Q8N8L6	1.04394	0.715785	0.800363	0.249554	0.855765	0.295964	0.766675	0.142817	0.819745	0.01675	intracellular		GTP binding	35003.2	34737.6	32389.8	23746.2	32932	21622.8	28154.1	29826	25741	39125.9	30837.3	27868.6
	PTGR2	Prostaglandin reductase 2	Q8N8N7	2.51304	0.13456	2.12461	0.0108714	1.76426	0.03781	0.845434	0.601933	0.702041	0.353638	cytoplasm,extracellular exosome	prostaglandin metabolic process,oxidation-reduction process	13-prostaglandin reductase activity,15-oxoprostaglandin 13-oxidase activity,zinc ion binding	21255.3	41297.7	20240.3	22865.3	20461.5	26669.5	15430.4	20927.7	21766.2	12432.2	10751.1	9762.17
	COX18	Cytochrome c oxidase assembly protein COX18, mitochondrial	Q8N8Q8	2.14004	0.584733	1.13817	0.777103	0.840836	0.727129	0.531842	0.624312	0.392906	0.543272	integral component of mitochondrial inner membrane	respiratory chain complex IV assembly,protein transport,protein insertion into mitochondrial membrane from inner side,mitochondrial respiratory chain complex IV assembly,protein insertion into mitochondrial membrane	protein binding,protein transporter activity,membrane insertase activity	2010.83	11456.8	NaN	NaN	2581.15	4581.53	1190.85	2357.81	4388.62	4894.04	1594.89	2950.82
	SLC25A29	Mitochondrial basic amino acids transporter	Q8N8R3	0.721338	0.365542	0.651727	0.247098	0.892107	0.762609	0.903498	0.730342	1.23674	0.603229	mitochondrion,mitochondrial inner membrane,integral component of membrane	mitochondrial transport,amino acid transport,ornithine transport,L-histidine transmembrane transport,L-arginine transmembrane transport,L-lysine transmembrane transport,mitochondrial L-ornithine transmembrane transport,carnitine transport,acyl carnitine transmembrane transport,acyl carnitine transport	high-affinity arginine transmembrane transporter activity,high-affinity lysine transmembrane transporter activity,amino acid transmembrane transporter activity,basic amino acid transmembrane transporter activity,acyl carnitine transmembrane transporter activity,transmembrane transporter activity	21518	16295.8	34240.6	26272.6	23031.3	15797.1	17568.4	25722.2	45821.8	47797.6	25905.2	26187.1
	C2orf69	Mitochondrial protein C2orf69	Q8N8R5			0.73179		1.64655	0.11413			Only inL116ddTPR		extracellular region			NaN	NaN	NaN	NaN	NaN	4512.05	7361.59	10318.2	12776.9	NaN	5561.96	6769.59
	ARL14EP	ARL14 effector protein	Q8N8R7											nucleus,nucleolus,cytosol,plasma membrane,focal adhesion,intracellular membrane-bounded organelle		protein binding	NaN	NaN	NaN	NaN	NaN	NaN			NaN	2074.08	NaN	NaN
	ENAH	Protein enabled homolog	Q8N8S7	0.731255	0.167071	0.707063	0.145706	0.649448	0.0949478	0.966917	0.805247	0.888127	0.483713	cytosol,cytoskeleton,plasma membrane,focal adhesion,lamellipodium,cell junction,filopodium,synapse	axon guidance	actin binding,protein binding,SH3 domain binding,WW domain binding	825196	1.01219e+06	680463	818340	862638	753572	848300	785020	602848	1.10652e+06	914509	1.42215e+06
	BMPER	BMP-binding endothelial regulator protein	Q8N8U9	3.89076	0.323186	1.99213	0.205586	1.6546	0.426229	0.512015	0.486188	0.425264	0.423464	extracellular space	ureteric bud development,blood vessel endothelial cell proliferation involved in sprouting angiogenesis,regulation of endothelial cell migration,negative regulation of BMP signaling pathway,endothelial cell activation,inner ear development,regulation of pathway-restricted SMAD protein phosphorylation,positive regulation of ERK1 and ERK2 cascade		4781.58	48293.8	15483.2	13594.8	6031.13	15477.1	16640.4	5844.34	6670.82	10886.8	4125.42	2608.65
	DCBLD1	Discoidin, CUB and LCCL domain-containing protein 1	Q8N8Z6							1.51196		0.362444		integral component of membrane		oligosaccharide binding	19733.3	NaN	NaN	NaN	29836	NaN	NaN	7152.21	NaN	NaN	NaN	NaN
	ABTB2	Ankyrin repeat and BTB/POZ domain-containing protein 2	Q8N961	2.5455	0.0382265	2.7147	0.0178702	1.67002	0.174588	1.06647	0.696834	0.656067	0.127219	cellular_component,nucleus,nucleoplasm,cytoplasm,SCF ubiquitin ligase complex,cytosol	regulation of proteolysis,proteasome-mediated ubiquitin-dependent protein catabolic process,cellular response to toxic substance,protein ubiquitination involved in ubiquitin-dependent protein catabolic process,neurogenesis,response to stress	molecular_function,ubiquitin protein ligase binding,protein heterodimerization activity	22462.5	20572.3	14505.7	17952.6	19349.4	24063.2	7700.29	15499.5	14550.7	8098.27	7388.99	7117.56
	MRPL43	39S ribosomal protein L43, mitochondrial	Q8N983	0.984185	0.945365	0.804527	0.430594	0.841891	0.499848	0.817456	0.325105	0.85542	0.374264	mitochondrial inner membrane,mitochondrial ribosome,mitochondrial large ribosomal subunit	translation,mitochondrial translational elongation,mitochondrial translational termination	RNA binding,structural constituent of ribosome,protein binding	108062	141583	159080	101685	89168.8	143260	114818	95398.6	139414	146319	178166	90808.1
	CCDC89	Coiled-coil domain-containing protein 89	Q8N998							1.01894		0.985934		nucleus,cytoplasm			21305.3	NaN	NaN	NaN	21708.9	NaN	NaN	21005.7	NaN	NaN	NaN	NaN
	CNEP1R1	Nuclear envelope phosphatase-regulatory subunit 1	Q8N9A8	1.40479	0.240606	1.085	0.744271	0.950687	0.833402	0.772359	0.281794	0.676746	0.160109	nuclear envelope,cytoplasm,cytosol,integral component of membrane,nuclear membrane,Nem1-Spo7 phosphatase complex	lipid metabolic process,mitotic nuclear envelope disassembly,positive regulation of triglyceride biosynthetic process,protein localization to nucleus,positive regulation of protein dephosphorylation	protein binding	45488.5	70172	45893.9	48219.8	44636.7	31921.4	36470.4	39958.6	32902.3	32546	28745.6	53710.8
	JMY	Junction-mediating and -regulatory protein	Q8N9B5	2.40366	0.0360786	1.69251	0.157764	1.44529	0.494663	0.704139	0.148408	0.601285	0.186794	nucleus,nucleoplasm,cytoplasm,cytoskeleton,cell leading edge	DNA repair,regulation of transcription from RNA polymerase II promoter,cell cycle arrest,Arp2/3 complex-mediated actin nucleation,positive regulation of apoptotic process,positive regulation of sequence-specific DNA binding transcription factor activity,'de novo' actin filament nucleation,actin polymerization-dependent cell motility,intrinsic apoptotic signaling pathway by p53 class mediator,regulation of signal transduction by p53 class mediator	transcription coactivator activity,actin binding,protein binding,Arp2/3 complex binding	18885	29897.3	23551.2	15774.9	18432.3	16725.8	5521.11	22373.4	15598.6	16449.8	6303.64	7339.68
	NAT8L	N-acetylaspartate synthetase	Q8N9F0	0.611868	0.0631682	1.27285		0.855365	0.173167	2.08026		1.39796	0.0581124	cytoplasm,mitochondrion,mitochondrial matrix,integral component of membrane,rough endoplasmic reticulum membrane,mitochondrial membrane	cellular amino acid biosynthetic process	aspartate N-acetyltransferase activity	5390.93	NaN	4749.96	10547.9	NaN	NaN	8154.7	6175.28	6934.8	8291.77	8281.88	NaN
	GDPD1	Lysophospholipase D GDPD1	Q8N9F7	0.922948	0.617857	0.998388	0.99392	1.06998	0.627358	1.08174	0.739167	1.15931	0.393108	membrane,integral component of membrane,perinuclear region of cytoplasm	phospholipid metabolic process,N-acylethanolamine metabolic process	lysophospholipase activity,metal ion binding,alkylglycerophosphoethanolamine phosphodiesterase activity	550126	403495	373159	605320	510065	319843	561811	562208	414126	559529	433223	444794
	SYT2	Synaptotagmin-2	Q8N9I0	1.29405	0.51435	1.18149	0.500647	1.59329	0.0949417	0.91302	0.810183	1.23125	0.532612	plasma membrane,integral component of membrane,cell junction,clathrin-coated vesicle membrane,synaptic vesicle membrane,chromaffin granule membrane	vesicle fusion,regulation of calcium ion-dependent exocytosis,synaptic vesicle endocytosis,calcium ion-regulated exocytosis of neurotransmitter,membrane organization,positive regulation of dendrite extension,synaptic vesicle exocytosis	calcium ion binding,protein binding,calcium-dependent phospholipid binding,syntaxin binding,clathrin binding,inositol 1,3,4,5 tetrakisphosphate binding	357647	115904	344407	248559	329072	169180	280216	302976	423915	237015	185025	210054
	DTX3	Probable E3 ubiquitin-protein ligase DTX3	Q8N9I9	1.13196	0.274225	1.22208	0.18664	0.937357	0.633404	1.07961	0.568595	0.828081	0.247777	cytoplasm	Notch signaling pathway,protein ubiquitination	protein binding,transferase activity,metal ion binding	116135	95674.7	90073.1	90209.1	125093	110616	77368.3	102690	69925.3	92701.6	87597.6	86390.8
	ASCC1	Activating signal cointegrator 1 complex subunit 1	Q8N9N2	1.30975	0.310002	0.96578	0.916771	1.04936	0.850581	0.737376	0.227702	0.801189	0.0320563	nucleus,nucleoplasm,transcription factor complex,neuromuscular junction	DNA dealkylation involved in DNA repair,transcription, DNA-templated,regulation of transcription, DNA-templated	RNA binding,protein binding	14743.3	15570.5	13474.2	13185.7	12861.4	6241.24	11421.8	11598.2	12062.6	15751.6	6866.68	10814.1
	LRRC57	Leucine-rich repeat-containing protein 57	Q8N9N7	0.974947	0.826679	1.00597	0.946382	0.959623	0.516579	1.03182	0.814374	0.984282	0.896968	membrane,extracellular exosome			464046	654281	615576	636536	507882	644659	553375	530734	622540	626221	589866	562371
	EIF1AD	Probable RNA-binding protein EIF1AD	Q8N9N8	1.3966	0.320527	1.188	0.645366	1.46907	0.141845	0.850632	0.643804	1.05189	0.830134	nucleus	translational initiation	translation initiation factor activity,protein binding	8130.13	3995.15	7713.47	6626.97	7528.98	2719.54	5906.71	8124.04	6837.43	6359.15	2977.32	4868.52
	SCAI	Protein SCAI	Q8N9R8	1.32399	0.0386152	1.41862	0.279258	1.10608	0.424077	1.07148	0.776344	0.835412	0.136072	nucleus,nucleoplasm,cytoplasm,integral component of membrane,nuclear membrane	transcription, DNA-templated,regulation of transcription, DNA-templated,negative regulation of cell migration,negative regulation of Rho protein signal transduction,negative regulation of nucleic acid-templated transcription	transcription corepressor activity,protein binding	35324.7	33442.4	29246.8	22653.2	35197.4	47168.9	23412.2	31107	27362.9	26361.4	26823	20844.7
	MFSD2A	Sodium-dependent lysophosphatidylcholine symporter 1	Q8NA29	0.452037		0.477116	0.189819	0.783577	0.286569	1.05548		1.73344		endoplasmic reticulum membrane,plasma membrane,integral component of plasma membrane	phosphatidylcholine biosynthetic process,fatty acid transport,hippocampus development,transcytosis,lysophospholipid transport,transmembrane transport,establishment of blood-brain barrier,lipid transport across blood brain barrier	phospholipid transporter activity,fatty acid transporter activity,symporter activity,lysophospholipid transporter activity	3832.89	NaN	NaN	NaN	2221.78	5869.3	7823.89	4736.09	7372.22	7150.39	10735.6	7551.49
	ZNF579	Zinc finger protein 579	Q8NAF0	1.53299	0.249903	1.62803	0.429701	1.40439	0.330976	1.06199	0.88657	0.916108	0.644034	nucleus	transcription, DNA-templated,regulation of transcription, DNA-templated	DNA binding,RNA binding,metal ion binding	7163.48	NaN	6382.84	4868.39	9517.74	NaN	4176.96	7340.57	7097.32	3326.59	NaN	5509.95
	POMGNT2	Protein O-linked-mannose beta-1,4-N-acetylglucosaminyltransferase 2	Q8NAT1	0.844886	0.453176	0.799684	0.342795	0.750109	0.0350821	0.946499	0.855607	0.887823	0.637353	endoplasmic reticulum,endoplasmic reticulum membrane,integral component of membrane	neuron migration,protein O-linked glycosylation,protein O-linked mannosylation	protein binding,acetylglucosaminyltransferase activity,protein O-GlcNAc transferase activity	88473.1	152364	86858.8	144555	75439.1	90170.1	104539	105433	80964.3	130647	119201	138011
	PRPF38A	Pre-mRNA-splicing factor 38A	Q8NAV1	1.48836	0.36856	1.27427	0.574914	1.25028	0.608776	0.856159	0.605237	0.84004	0.569613	nucleus,nucleoplasm,nuclear membrane,precatalytic spliceosome	mRNA splicing, via spliceosome	RNA binding,protein binding	18593.5	8996.52	13799.2	15479	12028.6	7928.14	7169.96	14236.9	13361.7	14437.6	2663.53	10707.4
	GATD1	Glutamine amidotransferase-like class 1 domain-containing protein 1	Q8NB37	1.15059	0.214708	1.38185	0.206595	1.12842	0.149537	1.20099	0.392878	0.980735	0.813835	extracellular exosome	biological_process	molecular_function	74813.7	86049.1	67524.1	72819.5	82686.1	118786	77222.1	72861.6	73903.2	65308.4	73268	59918.9
	ANKRD52	Serine/threonine-protein phosphatase 6 regulatory ankyrin repeat subunit C	Q8NB46													protein binding	NaN	NaN	NaN	NaN	NaN	NaN	NaN		NaN	3844.68	NaN	NaN
	SPATA5	Ribosome biogenesis protein SPATA5	Q8NB90	1.31663	0.229517	1.34752	0.0181432	1.09874	0.686161	1.02346	0.888889	0.834507	0.480933	cytoplasm,mitochondrion	spermatogenesis,brain development,cell differentiation	ATP binding	12751.8	14565	20274.8	15791.7	15081.1	17835.3	9886.01	11689.5	18140.1	12450	10775.5	12921.2
	NHLRC2	NHL repeat-containing protein 2	Q8NBF2	0.905182	0.256074	0.908712	0.305223	0.942171	0.610499	1.0039	0.96695	1.04086	0.745002	extracellular region,platelet alpha granule lumen	platelet degranulation,cell redox homeostasis	protein binding	29907.1	24458.8	26857.2	25759.1	30754.2	25026.4	23744.1	33050.2	27747.8	29744.2	27492.9	32494
	AVL9	Late secretory pathway protein AVL9 homolog	Q8NBF6	1.13929	0.312891	0.995068	0.967894	0.994941	0.968552	0.873408	0.0411885	0.873296	0.104805	integral component of membrane,recycling endosome,cytoplasm	cell migration,localization		39493.3	40345.1	37364.6	36718.3	32742.1	32905.7	30422.3	35179.1	36751.6	41453.5	30964.6	30455.4
	SLC43A3	Equilibrative nucleobase transporter 1	Q8NBI5	0.733825	0.0282302	0.995903	0.982952	0.73736	0.0446414	1.35714	0.250829	1.00482	0.965346	cellular_component,integral component of membrane	biological_process,transmembrane transport	molecular_function	16260.5	NaN	15268.5	17552.9	18176.8	28454.3	17040.2	12860.9	17620.3	19385.2	23484.1	21578.7
	XXYLT1	Xyloside xylosyltransferase 1	Q8NBI6	0.942041	0.874612	1.07002	0.854175	1.198	0.613889	1.13586	0.43301	1.27171	0.188694	integral component of endoplasmic reticulum membrane	O-glycan processing	magnesium ion binding,manganese ion binding,UDP-xylosyltransferase activity	157799	134756	128885	196839	147233	134623	193714	203363	138871	100893	101522	244954
	GOLM1	Golgi membrane protein 1	Q8NBJ4	1.29416	0.575081	1.17226	0.331402	1.07835	0.793454	0.905808	0.809057	0.833248	0.694682	extracellular space,endoplasmic reticulum lumen,Golgi apparatus,integral component of plasma membrane,extracellular exosome	nucleus organization,regulation of lipid metabolic process,post-translational protein modification,cellular protein metabolic process	protein binding	116813	228950	70998.8	147124	112670	117713	155866	125386	66014.6	107897	84976.9	129159
	COLGALT1	Procollagen galactosyltransferase 1	Q8NBJ5	0.873124	0.691526	0.883476	0.707822	0.974159	0.888951	1.01186	0.978796	1.11572	0.752963	endoplasmic reticulum lumen,membrane	positive regulation of collagen fibril organization	procollagen galactosyltransferase activity	205006	447623	186401	446331	200227	202420	378179	320483	237458	356805	244803	359344
	SUMF2	Inactive C-alpha-formylglycine-generating enzyme 2	Q8NBJ7	0.819561	0.461474	0.845102	0.623719	0.902128	0.661344	1.03116	0.940168	1.10074	0.760169	endoplasmic reticulum,endoplasmic reticulum lumen	post-translational protein modification	metal ion binding	233423	326523	142807	384410	201796	138448	345804	251102	176646	345971	236374	275131
	SUMF1	Formylglycine-generating enzyme	Q8NBK3	1.11841	0.883919	0.912984	0.914602	0.979425	0.979755	0.816325	0.33455	0.875732	0.538062	endoplasmic reticulum,endoplasmic reticulum lumen	glycosphingolipid metabolic process,post-translational protein modification,oxidation-reduction process	oxidoreductase activity,protein homodimerization activity,metal ion binding	19250.4	26642	23332	25112.3	15626.5	15770.8	24439.9	13071.4	23110.8	7418.31	NaN	33845.4
	POGLUT1	Protein O-glucosyltransferase 1	Q8NBL1	0.970342	0.908504	0.92163	0.786678	0.933282	0.677158	0.949799	0.88287	0.961807	0.877012	endoplasmic reticulum lumen,extracellular exosome,endomembrane system	somitogenesis,protein O-linked glycosylation,glycolipid metabolic process,gastrulation,regulation of gastrulation,protein O-linked glycosylation via serine,positive regulation of Notch signaling pathway,axial mesoderm development,paraxial mesoderm development,muscle tissue development,cardiovascular system development	protein xylosyltransferase activity,UDP-glucosyltransferase activity,UDP-xylosyltransferase activity,glucosyltransferase activity	346266	453228	209401	477357	271641	209249	374667	303323	292373	390150	259283	390298
	TMEM178A	Transmembrane protein 178A	Q8NBL3	3.0717		1.42947	0.539297	1.20381	0.539129	0.465369		0.391905		endoplasmic reticulum membrane,integral component of membrane	negative regulation of osteoclast differentiation,regulation of cytosolic calcium ion concentration		17513.7	NaN	NaN	5348.25	10952.4	NaN	4623.5	6238.2	9729.42	5008.96	6394.31	NaN
	UBAC2	Ubiquitin-associated domain-containing protein 2	Q8NBM4	1.08649	0.796896	1.17114	0.642161	1.31767	0.396261	1.07791	0.638238	1.21278	0.124011	endoplasmic reticulum,endoplasmic reticulum membrane,integral component of membrane	protein localization to endoplasmic reticulum,negative regulation of retrograde protein transport, ER to cytosol	protein binding,ubiquitin binding	47019.2	48750.7	48214.3	59502.2	57531.3	38168.7	51205.1	58288.4	65127.4	38749.4	24830.8	68941.9
	PCYOX1L	Prenylcysteine oxidase-like	Q8NBM8	0.687089	0.10475	0.78261	0.503453	0.79929	0.22272	1.13902	0.754284	1.1633	0.340011	extracellular region,vacuolar membrane,membrane,platelet alpha granule lumen	platelet degranulation,prenylated protein catabolic process,prenylcysteine catabolic process,oxidation-reduction process	prenylcysteine oxidase activity	232863	154735	171369	337835	203468	95371.3	238687	217292	194266	330482	221731	261316
	TMEM87A	Transmembrane protein 87A	Q8NBN3	0.838934	0.704053	0.910873	0.83961	0.853389	0.727546	1.08575	0.778094	1.01723	0.940301	cytosol,integral component of membrane,Golgi cisterna membrane	retrograde transport, endosome to Golgi		35260	46713.9	26933.7	51672.1	43425.2	23149.1	46608.9	36055.7	28119.4	73224.8	22393	34198.8
	RDH13	Retinol dehydrogenase 13	Q8NBN7	0.698688	0.326729	0.738851	0.381017	0.7168	0.351421	1.05748	0.681514	1.02592	0.877006	mitochondrial inner membrane	response to high light intensity,retina layer formation,eye photoreceptor cell development,retinol metabolic process,oxidation-reduction process	NADP-retinol dehydrogenase activity	24999.9	35130.7	35472.6	32393.8	30654.8	38050.3	34301.5	25733.5	38046.7	43447.6	65093.8	28291.2
	TTC13	Tetratricopeptide repeat protein 13	Q8NBP0	0.8948	0.692927	0.676192	0.203724	0.797607	0.316098	0.755691	0.449829	0.891381	0.701535				35121.7	56360.3	26308.8	43476.5	25703.2	19833.8	41962.4	37258.8	25775.2	44066.7	33361	54211.6
	HSD17B11	Estradiol 17-beta-dehydrogenase 11	Q8NBQ5	1.97363	0.0659458	2.01175	0.0882142	2.36582	0.0194247	1.01932	0.923235	1.19871	0.175885	extracellular region,cytoplasm,lipid particle,cytosol	estrogen biosynthetic process,androgen catabolic process,oxidation-reduction process,hormone metabolic process	estradiol 17-beta-dehydrogenase activity,steroid dehydrogenase activity,oxidoreductase activity, acting on the CH-OH group of donors, NAD or NADP as acceptor	68738.8	61665.5	65100.5	84442.8	69692.3	45146.2	70918.1	91064.1	72372	30718.8	18454	49885.8
	MINDY2	Ubiquitin carboxyl-terminal hydrolase MINDY-2	Q8NBR6	0.855179	0.762053	1.65863	0.313129	0.934972	0.911972	1.93951	0.173938	1.09331	0.851658	nucleoplasm,cytosol,cell periphery	biological_process,protein K48-linked deubiquitination	thiol-dependent ubiquitin-specific protease activity,cysteine-type carboxypeptidase activity,K48-linked polyubiquitin binding,K63-linked polyubiquitin binding,K11-linked polyubiquitin binding,K6-linked polyubiquitin binding,Lys48-specific deubiquitinase activity	22465.4	NaN	17677.3	41907.5	53336.5	21541.7	4676.23	30031	31125.1	41829.4	9107.47	19474.1
	SPC24	Kinetochore protein Spc24	Q8NBT2	1.02977	0.936911	1.15006	0.724767	1.02652	0.927801	1.11681	0.779013	0.996849	0.991344	condensed chromosome kinetochore,nucleus,nucleolus,cytosol,Ndc80 complex	sister chromatid cohesion,cell division	protein binding	13290.6	30255.2	18102.9	20478.5	13705.1	34666.4	21858.1	16507.7	23088.6	20436.3	11196.9	28233.2
	TMEM145	Transmembrane protein 145	Q8NBT3	0.53513	0.191449	0.44031	0.252227	0.500784	0.0394081	0.822811	0.801198	0.935818	0.884818	integral component of membrane	G-protein coupled receptor signaling pathway,response to pheromone		16177.6	NaN	7774.49	15816.1	3891.96	NaN	11100.6	11442.9	11078.7	25926.4	18081.2	23131.5
	ATAD1	Outer mitochondrial transmembrane helix translocase	Q8NBU5	0.991433	0.977673	0.988075	0.968555	0.871798	0.677461	0.996613	0.973324	0.879331	0.257058	nucleus,mitochondrion,peroxisomal membrane,membrane,cell junction,postsynaptic membrane	positive regulation of receptor internalization,learning,memory,negative regulation of synaptic transmission, glutamatergic,cytoplasmic microtubule organization	ATP binding,ATPase activity,microtubule-severing ATPase activity	172679	152604	131969	167716	148632	139356	144914	125626	131537	230180	139864	91160.2
	SCCPDH	Saccharopine dehydrogenase-like oxidoreductase	Q8NBX0	0.555253	0.0419781	0.499555	0.0245921	0.494589	0.0312819	0.899689	0.701257	0.890744	0.630335	extracellular region,nucleus,mitochondrion,lipid particle,membrane,midbody,platelet alpha granule lumen,plasma membrane	platelet degranulation,oxidation-reduction process,glycolipid biosynthetic process	oxidoreductase activity	1.38968e+06	2.01106e+06	1.05934e+06	1793324	1.14164e+06	1077721	1.33132e+06	1.50716e+06	1.13431e+06	3.26013e+06	2380250	2.39212e+06
	UXS1	UDP-glucuronic acid decarboxylase 1	Q8NBZ7	1.26531	0.385088	1.1119	0.751915	1.12956	0.558336	0.878759	0.673966	0.892716	0.569898	cytoplasm,mitochondrion,integral component of membrane,Golgi cisterna membrane,extracellular exosome	UDP-D-xylose biosynthetic process,protein tetramerization	protein homodimerization activity,UDP-glucuronate decarboxylase activity,NAD+ binding	8536.36	14862.5	11339.2	14043.6	10918.1	5564.72	10757	10676.4	9577.78	12370.2	6656.83	8427.32
	RNF149	E3 ubiquitin-protein ligase RNF149	Q8NC42	1.96101	1.3299e-05	1.75299	0.0311634	1.71808	0.00504315	0.893924	0.284321	0.876118	0.0675692	membrane,integral component of membrane,extracellular exosome	protein ubiquitination,regulation of protein stability,cellular response to drug,negative regulation of MAPK cascade	metal ion binding,ubiquitin protein ligase activity	36213.1	35905.8	34886.3	26750.4	33548.7	35355.4	31800.7	33200.8	28747.7	19112.1	17481.2	17973.1
	RETREG2	Reticulophagy regulator 2	Q8NC44	1.46992	0.192405	1.34878	0.0581036	0.968438	0.792796	0.917588	0.677358	0.658836	0.179222	integral component of membrane		protein binding	85643.4	105319	56903.2	74487.9	79888.8	73062.2	49277	56556.2	57470	64002.8	59217.1	45405.4
	SERBP1	Plasminogen activator inhibitor 1 RNA-binding protein	Q8NC51	1.10205	0.821091	0.890743	0.787672	0.976367	0.955504	0.808259	0.4536	0.885955	0.67868	nucleus,cytoplasm,cytosol,plasma membrane,membrane,perinuclear region of cytoplasm,extracellular exosome	regulation of apoptotic process,regulation of mRNA stability	RNA binding,mRNA 3'-UTR binding,protein binding,cadherin binding	30351.4	48961.9	25438.8	28377	32180.9	24109	40950.5	28515.4	23339.8	29230.8	13732.9	52088.3
	KCT2	Keratinocyte-associated transmembrane protein 2	Q8NC54	1.80978	0.350626	1.30758	0.357367	1.35367	0.277776	0.722512	0.54022	0.747976	0.573848	integral component of membrane			20329.8	47039.2	14217.5	26572.8	14977.2	17397.1	26189.7	20000.1	14835	18558.1	9896.26	16626.6
	LEMD2	LEM domain-containing protein 2	Q8NC56	1.16476	0.674232	1.08119	0.817977	0.902101	0.784363	0.928255	0.68726	0.774497	0.27681	nuclear inner membrane,integral component of nuclear inner membrane,membrane,integral component of membrane,nuclear membrane,chromatin,nuclear envelope,endoplasmic reticulum	nuclear envelope organization,neurogenesis,negative regulation of BMP signaling pathway,skeletal muscle cell differentiation,negative regulation of MAPK cascade,negative regulation of protein kinase B signaling,heart formation,meiotic attachment of telomere to nuclear envelope,protein localization to chromatin	protein binding,chromatin DNA binding	314354	375983	216834	276511	295052	270523	260137	242845	199618	182678	175915	420256
	NOA1	Nitric oxide-associated protein 1	Q8NC60	0.935664	0.749301	0.804812	0.281256	0.841393	0.471962	0.86015	0.442812	0.899246	0.661569	mitochondrion,extrinsic component of mitochondrial inner membrane	apoptotic process,regulation of cell death,mitochondrial translation,ribosome biogenesis,regulation of cellular respiration	RNA binding,GTPase activity,protein binding,GTP binding	3079	3714.04	4973.4	3554.37	2842.83	3723.7	2917.21	2888.04	4775.68	5145.16	4215.19	3215.14
	NETO2	Neuropilin and tolloid-like protein 2	Q8NC67	0.637783	0.0936007	0.502545	0.0416472	0.545059	0.0379539	0.787956	0.382305	0.854615	0.538434	postsynaptic density,integral component of membrane	regulation of kainate selective glutamate receptor activity	ionotropic glutamate receptor binding	13506.3	17691.8	8868.39	11209	9582.89	10778.8	9475.12	13179.7	11586.6	23366.2	23177	16278.3
	NECAP1	Adaptin ear-binding coat-associated protein 1	Q8NC96	0.66614	0.393451	0.555233	0.284595	0.613189	0.337068	0.833508	0.366803	0.920511	0.479588	cytosol,plasma membrane,clathrin-coated pit,clathrin vesicle coat	endocytosis,protein transport,membrane organization,vesicle-mediated transport		365124	346854	284112	312192	332847	185210	312334	342345	262234	778908	469129	247281
	FAM98A	Protein FAM98A	Q8NCA5	1.5681	0.0120312	1.34034	0.0576052	1.538	0.019817	0.854754	0.09632	0.980802	0.713078	tRNA-splicing ligase complex	protein methylation,positive regulation of cell proliferation,positive regulation of gene expression,lysosome localization,positive regulation of ruffle assembly	RNA binding,protein binding,protein methyltransferase activity	78102.9	73308.3	84356.4	71709.6	70781.1	59032.5	73388.5	80226.5	77626.1	59920.1	44781.2	45650.9
	CAMKV	CaM kinase-like vesicle-associated protein	Q8NCB2	0.550135	0.00349803	0.582259	0.00610385	0.635672	0.00791917	1.05839	0.677849	1.15548	0.292503	intracellular,plasma membrane,cytoplasmic vesicle membrane	peptidyl-serine phosphorylation,peptidyl-threonine phosphorylation,intracellular signal transduction	calmodulin-dependent protein kinase activity,calmodulin binding,ATP binding,protein serine/threonine kinase activity	1.1045e+06	810557	959886	965108	1.19216e+06	885538	971208	1.07597e+06	1.27476e+06	1.73141e+06	1.82695e+06	1.66752e+06
	SLC37A3	Sugar phosphate exchanger 3	Q8NCC5	1.56826	0.455426	1.77194	0.243933	1.28079	0.530541	1.12987	0.794002	0.816693	0.676675	cytosol,integral component of endoplasmic reticulum membrane	carbohydrate transport,glucose-6-phosphate transport,phosphate ion transmembrane transport	glucose 6-phosphate:inorganic phosphate antiporter activity	84977.4	182473	51940	178910	101608	80353	113530	66637.9	80675.5	110076	64358	29224.8
	MTMR14	Myotubularin-related protein 14	Q8NCE2	1.17032	0.256945	1.32132	0.181619	1.3201	0.0256012	1.12902	0.490138	1.12798	0.288322	ruffle,cytosol,perinuclear region of cytoplasm	phosphatidylinositol biosynthetic process,macroautophagy,peptidyl-tyrosine dephosphorylation	phosphatidylinositol-3-phosphatase activity,protein serine/threonine phosphatase activity,protein tyrosine phosphatase activity,protein binding,phosphatidylinositol-3,5-bisphosphate 3-phosphatase activity	29195.4	21688.6	28121.4	33104.8	33788.6	22305.3	27748.8	29850.4	31517.2	25616.1	21593.3	20298
	CHST14	Carbohydrate sulfotransferase 14	Q8NCH0	1.27624	0.483836	0.892277	0.740164	1.23308	0.376392	0.699144	0.359408	0.966181	0.898763	Golgi membrane,integral component of membrane,extracellular exosome	carbohydrate biosynthetic process,dermatan sulfate biosynthetic process,dermatan sulfate proteoglycan metabolic process	N-acetylgalactosamine 4-O-sulfotransferase activity,phosphate ion binding	5703.28	12577.5	8171.95	8906.29	3504.11	6083.83	9269.53	7209.09	9079.47	4203.81	8841.18	7682.01
	DYNC2H1	Cytoplasmic dynein 2 heavy chain 1	Q8NCM8	1.40662	0.14144	1.19917	0.129567	1.30815	0.180776	0.852521	0.308692	0.929998	0.659134	Golgi apparatus,cytoplasmic dynein complex,microtubule,plasma membrane,cilium,axoneme,motile cilium,extracellular exosome,ciliary tip,dynein complex	Golgi organization,multicellular organism development,intraciliary retrograde transport,intraciliary transport involved in cilium morphogenesis,cilium morphogenesis,microtubule-based movement	motor activity,ATP binding,dynein light chain binding,dynein intermediate chain binding,dynein light intermediate chain binding,ATP-dependent microtubule motor activity, minus-end-directed	18359.7	NaN	21956	16755.9	15381.6	19417.6	14414.1	22036.3	19789.9	16010.8	13198.6	13782.7
	PDPR	Pyruvate dehydrogenase phosphatase regulatory subunit, mitochondrial	Q8NCN5	0.677724	0.174283	0.648219	0.148927	0.630193	0.136138	0.956463	0.794967	0.929867	0.719212	mitochondrial matrix,mitochondrion,cytoplasm	protein dephosphorylation,regulation of acetyl-CoA biosynthetic process from pyruvate,oxidation-reduction process	[pyruvate dehydrogenase (lipoamide)] phosphatase activity,oxidoreductase activity	54043.4	68030.9	81813.5	64589.5	53098.7	77323.1	50269.9	57911.6	81406.9	119370	113427	68044.3
	SLC44A5	Choline transporter-like protein 5	Q8NCS7	1.28498	0.5707	1.25137	0.572589	0.749033	0.528281	0.973845	0.95386	0.582916	0.361357	plasma membrane,integral component of membrane	phosphatidylcholine biosynthetic process,choline transport,transmembrane transport	choline transmembrane transporter activity	29384.9	55224.2	95137.4	37493.2	46064.7	91487.4	57594.8	39511.9	7670.43	54275.9	31376.9	54230.4
	NAXE	NAD(P)H-hydrate epimerase	Q8NCW5	0.709063	0.14698	0.488597	0.036005	0.590659	0.0707984	0.689074	0.0827578	0.833014	0.104635	extracellular region,extracellular space,nucleoplasm,mitochondrion,mitochondrial matrix,cytosol,cilium,intracellular membrane-bounded organelle,cell body,extracellular exosome	NADH metabolic process,NADP metabolic process,NAD biosynthesis via nicotinamide riboside salvage pathway,nicotinamide nucleotide metabolic process,protein homotetramerization	nucleotide binding,protein binding,protein homodimerization activity,metal ion binding,NADHX epimerase activity,NADPHX epimerase activity	137536	138983	137370	101856	113753	69591.9	106030	107588	131158	185559	240780	157374
	GALNT11	Polypeptide N-acetylgalactosaminyltransferase 11	Q8NCW6	1.66569	0.44627	1.01795	0.956194	1.06102	0.848316	0.61113	0.459361	0.636986	0.485662	Golgi membrane,integral component of membrane,membrane,Golgi apparatus	Notch receptor processing,determination of left/right symmetry,regulation of Notch signaling pathway,O-glycan processing,protein O-linked glycosylation via threonine,cilium morphogenesis,Notch signaling involved in heart development,oligosaccharide biosynthetic process,protein O-linked glycosylation via serine	polypeptide N-acetylgalactosaminyltransferase activity,Notch binding,carbohydrate binding,metal ion binding	31826.4	58461.2	9801.38	17353.5	29685.6	14128.3	29759.9	19730.8	14264.7	12326.7	22819.7	24942.1
	SMG8	Nonsense-mediated mRNA decay factor SMG8	Q8ND04	1.0691	0.557949	0.934753	0.575525	0.91471	0.512075	0.874337	0.0908433	0.855589	0.149809	cellular_component,cytosol	nuclear-transcribed mRNA catabolic process, nonsense-mediated decay,regulation of protein kinase activity	protein binding	42510.4	49105	46475.2	36875	42813.2	41049.6	33575.6	43747.2	40826	51032.6	37671.2	40461.5
	CARMIL3	Capping protein, Arp2/3 and myosin-I linker protein 3	Q8ND23	1.26218	0.319778	1.322	0.232797	1.0123	0.954175	1.0474	0.738461	0.802024	0.177704	cytoplasm,plasma membrane			33033.1	46518.3	41781.1	41980.2	36305.1	48797.7	31412.5	33272.5	32626.5	37863.5	38342.8	19922.9
	RNF214	RING finger protein 214	Q8ND24	1.02428	0.903011	0.984136	0.928519	0.909961	0.648081	0.960807	0.745509	0.888389	0.459514			metal ion binding	51773	49485	36769.4	41879.9	47669.1	43068.6	40429.8	48348.2	33844	54287.5	31451	49016.8
	LSM14A	Protein LSM14 homolog A	Q8ND56	1.46879	0.386019	1.29555	0.522869	1.24094	0.608028	0.882051	0.655228	0.844874	0.578192	cytoplasmic mRNA processing body,cytoplasm,cytosol,cytoplasmic stress granule,cytoplasmic ribonucleoprotein granule	regulation of translation,multicellular organism development,cytoplasmic mRNA processing body assembly,RIG-I signaling pathway,positive regulation of type I interferon-mediated signaling pathway	double-stranded DNA binding,RNA binding,double-stranded RNA binding,single-stranded RNA binding	14413.6	17116	7851.11	9106.47	11254.4	14374.9	10502.8	14600.6	8168.31	2350.15	12004.1	12457.4
	CCNY	Cyclin-Y	Q8ND76	0.923299	0.455274	0.880596	0.300087	0.892615	0.500925	0.953749	0.739796	0.966767	0.854863	cytoplasmic cyclin-dependent protein kinase holoenzyme complex,nucleus,plasma membrane,extracellular exosome,cytoplasm	G2/M transition of mitotic cell cycle,Wnt signaling pathway,positive regulation of cyclin-dependent protein serine/threonine kinase activity,cell division,regulation of canonical Wnt signaling pathway	protein binding,cyclin-dependent protein serine/threonine kinase regulator activity,protein kinase binding	143607	162107	194920	139175	148305	190000	145989	130046	207961	186618	174122	181482
	SLAIN1	SLAIN motif-containing protein 1	Q8ND83	1.02544	0.891163	0.98816	0.968394	0.914147	0.673194	0.963645	0.886959	0.891468	0.380887	cytoplasm,cytoskeleton		protein binding	12100.3	NaN	13345.1	14956.5	15234.4	6589.52	9339.75	13425	11260.8	14301	8446.57	14473.6
	MROH1	Maestro heat-like repeat-containing protein family member 1	Q8NDA8	1.78173	0.120059	1.15466	0.614688	0.95916	0.887017	0.648054	0.171405	0.538329	0.103123				13102.3	22683.4	14831	13291.9	11358.7	8151.7	6833.95	9394.02	11020.5	7845.05	6748.47	13815.2
	MAPK1IP1L	MAPK-interacting and spindle-stabilizing protein-like	Q8NDC0	2.04289	0.445049	1.14499	0.694644	0.930876	0.772036	0.560476	0.505306	0.455666	0.420174			protein binding	49591.1	213436	44758.3	40820.9	44466.7	87218.5	62613.8	38853.9	38779.6	35210.3	53431.4	62019.9
	MORN4	MORN repeat-containing protein 4	Q8NDC4	0.564866	0.296153	0.734778	0.222695	0.878504	0.334598	1.3008	0.589942	1.55524	0.364457	cytoplasm,stereocilium tip,filopodium tip	response to axon injury	protein binding	6647.45	2934.17	NaN	6673	8211.4	3811.28	7207.82	8973.62	6171.18	8569.67	8392.98	NaN
	ICA1L	Islet cell autoantigen 1-like protein	Q8NDH6	0.98896	0.955088	1.04651	0.795697	0.660336	0.136976	1.05819	0.700664	0.667708	0.0905232	acrosomal vesicle	spermatid development	protein binding,protein domain specific binding	12609.8	8460.18	11522.3	12388.7	12346.5	9753.77	6520.7	7545.89	7695.55	14025.6	10263.7	8666.87
	EHBP1	EH domain-binding protein 1	Q8NDI1	0.692034	0.0199176	0.757019	0.0449866	0.699555	0.0130129	1.0939	0.514412	1.01087	0.931117	endosome,cytosol,plasma membrane	endocytosis,protein transport		49798.1	36339	42377	45745	54396	40441.1	37399.8	48468.9	44042.1	65486.7	64064.3	56153.8
	AGBL5	Cytosolic carboxypeptidase-like protein 5	Q8NDL9	0.836727	0.636409	0.932864	0.827838	0.705724	0.401375	1.1149	0.613034	0.843433	0.560846	nucleus,cytoplasm,cytosol,microtubule cytoskeleton,midbody,intercellular bridge,mitotic spindle	proteolysis,protein deglutamylation,protein branching point deglutamylation,defense response to virus	metallocarboxypeptidase activity,zinc ion binding,tubulin binding	10265.5	15048.6	7854.63	11810.7	12842.4	NaN	8665.54	12571.4	6738.69	9829.43	20349.7	9461.93
	RCBTB1	RCC1 and BTB domain-containing protein 1	Q8NDN9											nucleus,cytoplasm	chromatin organization,transcription, DNA-templated,regulation of transcription, DNA-templated,cell cycle		NaN	NaN	NaN	2014.51	NaN	NaN	NaN	NaN	2161.15	NaN	NaN	NaN
	ST6GALNAC3	Alpha-N-acetylgalactosaminide alpha-2,6-sialyltransferase 3	Q8NDV1			0.952224		0.483208				Only inL116ddTPR		Golgi membrane,nucleoplasm,integral component of membrane	glycosylceramide metabolic process,glycosphingolipid metabolic process,glycoprotein metabolic process,oligosaccharide metabolic process,protein N-linked glycosylation via asparagine,sialylation,ganglioside biosynthetic process	alpha-N-acetylgalactosaminide alpha-2,6-sialyltransferase activity,sialyltransferase activity	NaN	NaN	NaN	16025.3	11122.6	NaN	6019.98	6306.76	8337.7	14255	NaN	NaN
	TNRC6A	Trinucleotide repeat-containing gene 6A protein	Q8NDV7	0.422204	0.139853	1.20936	0.561837	0.50745	0.191114	2.8644	0.102498	1.20191	0.588666	cytoplasmic mRNA processing body,nucleoplasm,Golgi apparatus,cytosol,micro-ribonucleoprotein complex,intracellular membrane-bounded organelle	Wnt signaling pathway, calcium modulating pathway,posttranscriptional gene silencing by RNA,gene silencing by miRNA,miRNA mediated inhibition of translation,regulation of megakaryocyte differentiation,regulation of gene silencing by miRNA	RNA binding,protein binding	NaN	5784.93	3341.32	NaN	15213.4	10927.9	5504.5	NaN	5464.39	6958.99	16101.3	9363.29
	DIPK2A	Divergent protein kinase domain 2A	Q8NDZ4	1.85817	0.0661624	1.8188	0.0673483	2.01127	0.0490116	0.978812	0.888179	1.08239	0.563021	Golgi membrane,extracellular space,COPI vesicle coat	regulation of phosphatidylinositol 3-kinase signaling,cardiac muscle cell proliferation,regulation of signal transduction		27219.4	33586.9	40858.4	38441.8	29961.7	31107.1	37240.8	33777.8	39022.4	13175.8	13820.8	27715.7
	TMEM104	Transmembrane protein 104	Q8NE00	1.46765	0.404045	1.418	0.459476	1.32084	0.541437	0.966173	0.82979	0.899971	0.552684	cellular_component,integral component of membrane	biological_process	molecular_function	76904	83798.9	118397	92487.3	87270.7	89901.1	92320.5	82308.4	76553.1	40027.1	NaN	86751.8
	CNNM3	Metal transporter CNNM3	Q8NE01	1.19232	0.512325	1.0489	0.856534	1.57805	0.11941	0.879716	0.302036	1.32351	0.0492477	plasma membrane,membrane,integral component of membrane	ion transport	protein binding	90376.5	73237.7	98633.3	83990.8	70037.3	76675.2	112207	106098	128783	53114.7	59235.6	107597
	STKLD1	Serine/threonine kinase-like domain-containing protein STKLD1	Q8NE28	1.01616	0.975592	1.13805	0.78924	1.11496	0.832835	1.11995	0.534934	1.09722	0.727572		protein phosphorylation	protein serine/threonine kinase activity,ATP binding	27054	19877.2	34827.7	29190.4	29010.9	33364.2	19003	33243.1	37461.7	48598.9	25068.5	6791.08
	ABCF1	ATP-binding cassette sub-family F member 1	Q8NE71	1.24009	0.147227	1.18429	0.185636	1.22375	0.157118	0.955011	0.695359	0.986829	0.914503	nuclear envelope,nucleoplasm,cytosol,ribosome,membrane	translation,inflammatory response,transmembrane transport	RNA binding,protein binding,ATP binding,translation factor activity, RNA binding,ATPase activity	129932	172777	163380	147350	131217	166553	128716	165361	165873	128871	106027	140954
	MCU	Calcium uniporter protein, mitochondrial	Q8NE86	0.878765	0.694371	0.974579	0.93141	0.964832	0.918226	1.10903	0.50786	1.09794	0.722157	mitochondrion,mitochondrial inner membrane,integral component of mitochondrial inner membrane,calcium channel complex,uniplex complex	mitochondrial calcium ion transport,calcium-mediated signaling,positive regulation of insulin secretion,protein complex oligomerization,calcium ion transmembrane import into mitochondrion,glucose homeostasis,positive regulation of mitochondrial calcium ion concentration,mitochondrial calcium ion homeostasis	calcium channel activity,protein binding,uniporter activity,identical protein binding	129405	95320.7	146822	128515	125415	158128	103613	114183	190143	133090	206816	82900.5
	GSTCD	Glutathione S-transferase C-terminal domain-containing protein	Q8NEC7	1.37073	0.24676	1.47443	0.130654	1.10385	0.715437	1.07565	0.646334	0.8053	0.343502	nucleus,nucleoplasm,cytoplasm,extracellular exosome	biological_process	molecular_function,protein binding	15959.6	11318.6	18127.2	18056	16241.9	14542.6	8957.08	12177.2	15430.7	10954.4	7193.9	14976.5
	DENND6B	Protein DENND6B	Q8NEG7	1.20346	0.783654	0.703494	0.311374	0.453426	0.127199	0.58456	0.509523	0.376769	0.354748	cytosol,recycling endosome	regulation of molecular function	Rab guanyl-nucleotide exchange factor activity	4191.11	23006.4	6704.49	6431.29	NaN	6780.53	4768.81	4527.56	3476.83	12055.9	10811.1	5303.46
	NGDN	Neuroguidin	Q8NEJ9	1.10094	0.637456	0.816398	0.499616	0.714094	0.308914	0.741545	0.3244	0.64862	0.14636	chromosome, centromeric region,nucleus,nucleolus,mitochondrion,filopodium,axon,dendrite,small-subunit processome	maturation of SSU-rRNA from tricistronic rRNA transcript (SSU-rRNA, 5.8S rRNA, LSU-rRNA),regulation of translation	RNA binding,protein binding	2995.65	NaN	3066.95	1807.57	2688.12	NaN	1117.78	2703.58	2077.13	3187.74	NaN	2319
	DDHD1	Phospholipase DDHD1	Q8NEL9	1.40846	0.248087	0.893275	0.513655	0.831418	0.36237	0.63422	0.173582	0.590302	0.138626	cytoplasm,cytosol	phosphatidic acid biosynthetic process,lipid catabolic process,positive regulation of mitochondrial fission	phospholipase activity,metal ion binding	20215.6	30854.2	17329.3	12451.1	14971.6	15957.4	10281.2	15493.2	14601.8	12016.5	18165.8	18380.6
	PDZD8	PDZ domain-containing protein 8	Q8NEN9	1.20887	0.443023	0.944736	0.7326	0.825999	0.3173	0.7815	0.322044	0.68328	0.193158	mitochondrion,endoplasmic reticulum membrane,membrane,integral component of membrane,ER-mitochondrion membrane contact site	lipid transport,cytoskeleton organization,viral process,regulation of cell morphogenesis,intracellular signal transduction,mitochondrial calcium ion homeostasis,mitochondrion-ER tethering	lipid binding,metal ion binding	43897.4	71786.2	45665.3	48023.9	38394.7	39675.7	41535.1	35704.3	33007	44162.2	34576.1	54732.1
	APPL2	DCC-interacting protein 13-beta	Q8NEU8	0.722604	0.168577	0.646016	0.109708	0.683636	0.134102	0.894011	0.437337	0.946072	0.685371	nucleus,endosome membrane,early endosome membrane,extracellular exosome,NuRD complex,intracellular membrane-bounded organelle,cytosol,cytoplasm,membrane	cell cycle,signal transduction,cell proliferation,regulation of ARF protein signal transduction,vesicle-mediated transport	protein binding,small GTPase binding,GTPase activator activity	53390.8	65125.7	76491.9	65499.6	57400.7	51439.3	56904.2	57468.1	70119.5	84172	72252.7	113444
	SLC30A7	Zinc transporter 7	Q8NEW0	1.2391	0.567891	1.39438	0.283991	1.14416	0.67725	1.12532	0.643096	0.92338	0.783144	cytoplasm,Golgi apparatus,membrane,integral component of membrane,cytoplasmic vesicle,vesicle,perinuclear region of cytoplasm,extracellular exosome	response to zinc ion,sequestering of zinc ion,regulation of sequestering of zinc ion,zinc II ion transmembrane transport	zinc ion transmembrane transporter activity	83694.5	137466	67385.7	127270	102611	94825.8	84828.9	112461	69148.8	114673	76426.8	41768.4
	NAV1	Neuron navigator 1	Q8NEY1	0.684514	0.00136681	0.681289	0.00628379	0.57859	0.000713056	0.995289	0.954146	0.845257	0.069513	cytoplasm,microtubule,axon initial segment,microtubule cytoskeleton	microtubule bundle formation,neuron migration,nervous system development		116433	127436	111911	102645	127140	124318	95842.6	111570	93312.2	182351	164946	172458
	VPS37A	Vacuolar protein sorting-associated protein 37A	Q8NEZ2	1.25818	0.290941	1.16549	0.343018	0.961114	0.798315	0.92633	0.658834	0.763893	0.213577	ESCRT I complex,nucleoplasm,centrosome,cytosol,endosome membrane,late endosome membrane,intracellular membrane-bounded organelle,host cell	protein transport,endosomal transport,macroautophagy,viral life cycle,endosome transport via multivesicular body sorting pathway,multivesicular body assembly,viral budding via host ESCRT complex,ubiquitin-dependent protein catabolic process via the multivesicular body sorting pathway,intracellular transport of virus	protein binding	36447.5	37772.4	23987.3	26107.4	31031.8	33833.1	27530.3	25524	21965.4	19782.3	27650.6	30622.1
	WDR19	WD repeat-containing protein 19	Q8NEZ3	1.67957	0.046367	1.72917	0.0898185	1.54566	0.0795259	1.02953	0.874545	0.920268	0.473571	photoreceptor outer segment,nucleoplasm,cytoplasm,cytoskeleton,cilium,nuclear body,intraciliary transport particle A,motile cilium,photoreceptor connecting cilium,ciliary tip,Requires Ontology	cell morphogenesis,in utero embryonic development,gonad development,embryonic limb morphogenesis,embryonic camera-type eye development,intraciliary retrograde transport,intraciliary transport involved in cilium morphogenesis,ear morphogenesis,embryonic cranial skeleton morphogenesis,neurological system process,digestive system development,cilium morphogenesis,ciliary receptor clustering involved in smoothened signaling pathway,smoothened signaling pathway involved in dorsal/ventral neural tube patterning,myotome development	protein binding	8125.01	6662.13	8700.47	6143.04	10268.3	7769.86	6306.97	7267.57	8040.34	4639.15	3170.12	6175.01
	FBXO22	F-box only protein 22	Q8NEZ5	1.70673	0.0106007	1.39817	0.031317	1.55818	0.00275324	0.819209	0.103208	0.912961	0.321942	nucleus,cytosol,Z disc	protein polyubiquitination,cellular protein modification process,ubiquitin-dependent protein catabolic process,nucleocytoplasmic transport,cellular response to starvation,positive regulation of proteasomal ubiquitin-dependent protein catabolic process,post-translational protein modification,regulation of skeletal muscle fiber development	ubiquitin-protein transferase activity,protein binding	53341.7	66754.6	59282.7	52016.2	52569.5	42363.1	58825.1	52075.4	52865.5	38079.2	35925.4	31096.1
	LPCAT1	Lysophosphatidylcholine acyltransferase 1	Q8NF37	1.25216	0.323138	1.35684	0.395743	1.21736	0.2349	1.0836	0.80147	0.972212	0.888145	Golgi membrane,endoplasmic reticulum,endoplasmic reticulum membrane,Golgi apparatus,lipid particle,plasma membrane,membrane,integral component of membrane,azurophil granule membrane	phosphatidic acid biosynthetic process,phosphatidylcholine biosynthetic process,phospholipid biosynthetic process,phosphatidylglycerol acyl-chain remodeling,phosphatidylcholine acyl-chain remodeling,surfactant homeostasis,neutrophil degranulation,positive regulation of protein catabolic process,retina development in camera-type eye,negative regulation of phosphatidylcholine biosynthetic process	1-acylglycerol-3-phosphate O-acyltransferase activity,calcium ion binding,2-acylglycerol-3-phosphate O-acyltransferase activity,1-alkenylglycerophosphocholine O-acyltransferase activity,1-acylglycerophosphocholine O-acyltransferase activity,1-alkylglycerophosphocholine O-acyltransferase activity,1-alkylglycerophosphocholine O-acetyltransferase activity	174642	200612	115672	252633	176872	102465	181390	168968	126926	145431	109165	137468
	SYNE1	Nesprin-1	Q8NF91	1.07483	0.596946	0.900059	0.192569	0.830715	0.0695047	0.837396	0.263644	0.772879	0.155899	cytoplasmic mRNA processing body,nucleus,nuclear envelope,nuclear outer membrane,nucleoplasm,nucleolus,cytoplasm,Golgi apparatus,cytoskeleton,integral component of membrane,sarcomere,nuclear membrane,LINC complex,postsynaptic membrane	nucleus organization,Golgi organization,spermatogenesis,muscle cell differentiation,cytoskeletal anchoring at nuclear membrane,nuclear matrix anchoring at nuclear membrane	RNA binding,actin binding,protein binding,lamin binding,enzyme binding,protein homodimerization activity,actin filament binding	30644.3	38145.1	26563	24634.3	27432.1	27781.3	22316	26859.5	24520.4	31378.4	30809.5	26525.9
	USP32	Ubiquitin carboxyl-terminal hydrolase 32	Q8NFA0	1.30202	0.193318	1.12295	0.0172235	0.996201	0.908221	0.862474	0.371809	0.765122	0.187408	Golgi apparatus,cytosol,membrane	ubiquitin-dependent protein catabolic process,protein deubiquitination	thiol-dependent ubiquitin-specific protease activity,calcium ion binding,protein binding	54287.7	75086.4	52261.6	54322.9	50783.1	51550.1	47295.7	47875.3	43802.5	45582.2	46314.8	47606.4
	SLC24A4	Sodium/potassium/calcium exchanger 4	Q8NFF2	Only in L116d		Only in L116dCHIP				0.894332	0.832401	0.723854	0.582187	cytoplasm,plasma membrane,integral component of plasma membrane,membrane	ion transport,potassium ion transport,cellular calcium ion homeostasis,sensory perception of smell,sodium ion transmembrane transport,response to stimulus,calcium ion transmembrane transport,amelogenesis	calcium channel activity,calcium ion binding,calcium, potassium:sodium antiporter activity,symporter activity,potassium ion binding,sodium ion binding	39417.3	12461.6	12082.3	13725.6	18641.1	24835.9	15880.1	14985.6	NaN	NaN	NaN	NaN
	FLAD1	FAD synthase	Q8NFF5	0.852336	0.445651	0.862267	0.389775	0.808305	0.325345	1.01165	0.947471	0.948341	0.811109	cytoplasm,mitochondrial matrix,cytosol,plasma membrane	FAD biosynthetic process,riboflavin metabolic process,oxidation-reduction process	FMN adenylyltransferase activity,protein binding,ATP binding	62221.1	69714.1	99081.3	86809	67961.6	78937.5	52099.7	78973.2	88009.4	104157	98441.8	68440.5
	NUP43	Nucleoporin Nup43	Q8NFH3	1.10685	0.549114	1.1347	0.279364	1.1508	0.123823	1.02516	0.883027	1.0397	0.804881	condensed chromosome kinetochore,nuclear envelope,cytosol,nuclear pore outer ring,host cell,kinetochore	regulation of glycolytic process,mRNA export from nucleus,tRNA export from nucleus,sister chromatid cohesion,mitotic nuclear envelope disassembly,viral process,protein sumoylation,viral transcription,cell division,regulation of gene silencing by miRNA,intracellular transport of virus,regulation of cellular response to heat	protein binding	70794.7	81079.4	50148.1	80176.9	62771.1	64157.5	63314.9	70951.5	75776.7	59683	61399.4	61437.4
	NUP37	Nucleoporin Nup37	Q8NFH4	2.72308	0.0155827	1.80628	0.160421	2.19916	0.151214	0.66332	0.141501	0.8076	0.463978	condensed chromosome kinetochore,nucleus,nuclear envelope,nucleoplasm,cytosol,nuclear pore outer ring,host cell,kinetochore	regulation of glycolytic process,mRNA export from nucleus,tRNA export from nucleus,sister chromatid cohesion,mitotic nuclear envelope disassembly,viral process,protein sumoylation,viral transcription,cell division,regulation of gene silencing by miRNA,intracellular transport of virus,regulation of cellular response to heat	protein binding	21227.2	27552.8	31799.6	22702.1	20436.4	10311.7	12576.5	21209	31290.7	11898	6563.32	11130
	NUP35	Nucleoporin NUP35	Q8NFH5	1.35091	0.538445	1.08963	0.787084	1.16098	0.604768	0.806591	0.633407	0.859404	0.720141	nuclear envelope,nuclear lamina,nucleoplasm,plasma membrane,nuclear membrane,host cell,nuclear pore central transport channel,nuclear pore nuclear basket	regulation of glycolytic process,regulation of transcription, DNA-templated,mRNA export from nucleus,tRNA export from nucleus,NLS-bearing protein import into nucleus,nuclear pore organization,mitotic nuclear envelope disassembly,viral process,protein sumoylation,viral transcription,regulation of gene silencing by miRNA,intracellular transport of virus,regulation of cellular response to heat	single-stranded DNA binding,protein binding,phospholipid binding,nucleocytoplasmic transporter activity	120988	130218	32031	81200.7	96969.6	50285.6	80424.7	99641.6	63348.2	36909.6	81418.7	91335.1
	REPS2	RalBP1-associated Eps domain-containing protein 2	Q8NFH8	1.45306		0.681949		0.997047		0.469318	0.369335	0.686169	0.545604	cytosol	epidermal growth factor receptor signaling pathway,membrane organization,macromolecular complex assembly	calcium ion binding,protein binding	3377.99	NaN	7295.65	1846.45	3162.88	NaN	NaN	3069.89	4254.02	NaN	3672.8	NaN
	BBS1	Bardet-Biedl syndrome 1 protein	Q8NFJ9	1.29367	0.621293	1.2016	0.585555	1.02112	0.831614	0.928831	0.8857	0.789322	0.644983	centrosome,cytosol,axoneme,BBSome,ciliary basal body,ciliary membrane	retina homeostasis,visual perception,sensory perception of smell,Golgi to plasma membrane protein transport,photoreceptor cell maintenance,response to stimulus,cilium morphogenesis,protein localization to cilium,Requires Ontology	RNA polymerase II repressing transcription factor binding,patched binding,smoothened binding,protein binding	10477.3	39700.1	17433.3	15773.4	15277.2	31748.2	16906.6	16490.1	19969.9	18542.2	NaN	16299.6
	IL17RD	Interleukin-17 receptor D	Q8NFM7	2.53691	0.106256	1.75672	0.0214622	2.33111	0.00405729	0.692463	0.303535	0.918877	0.757854	Golgi membrane,nucleoplasm,Golgi apparatus,integral component of plasma membrane	MAPK cascade,cytokine-mediated signaling pathway	interleukin-17 receptor activity	19451.1	34868.1	17894.4	19295.5	15239.2	15470.5	24573.5	19235.8	22546.1	12360.1	8229.4	7875.68
	MDGA1	MAM domain-containing glycosylphosphatidylinositol anchor protein 1	Q8NFP4	1.85426	0.532209	1.85041	0.527135	0.853404	0.725723	0.997925	0.998191	0.460241	0.476695	extracellular region,extracellular space,plasma membrane,anchored component of plasma membrane	neuron migration,C-terminal protein lipidation,brain development,spinal cord association neuron differentiation	molecular_function	177804	41717.2	20886.6	24205.1	176176	39528.5	22868	66717.2	21060.3	37344.9	36005.8	56301.2
	NUDT10	Diphosphoinositol polyphosphate phosphohydrolase 3-alpha	Q8NFP7	1.18438	0.307992	1.17084	0.329924	1.1487	0.440348	0.988573	0.885643	0.969877	0.80157	nucleus,cytoplasm,cytosol	inositol phosphate metabolic process,diphosphoinositol polyphosphate metabolic process,diadenosine pentaphosphate catabolic process,diadenosine hexaphosphate catabolic process,adenosine 5'-(hexahydrogen pentaphosphate) catabolic process	endopolyphosphatase activity,protein binding,diphosphoinositol-polyphosphate diphosphatase activity,bis(5'-adenosyl)-hexaphosphatase activity,bis(5'-adenosyl)-pentaphosphatase activity,metal ion binding,m7G(5')pppN diphosphatase activity,inositol diphosphate tetrakisphosphate diphosphatase activity,inositol bisdiphosphate tetrakisphosphate diphosphatase activity,inositol diphosphate pentakisphosphate diphosphatase activity,inositol-1-diphosphate-2,3,4,5,6-pentakisphosphate diphosphatase activity,inositol-3-diphosphate-1,2,4,5,6-pentakisphosphate diphosphatase activity,inositol-5-diphosphate-1,2,3,4,6-pentakisphosphate diphosphatase activity,inositol-1,5-bisdiphosphate-2,3,4,6-tetrakisphosphate 1-diphosphatase activity,inositol-1,5-bisdiphosphate-2,3,4,6-tetrakisphosphate 5-diphosphatase activity,inositol-3,5-bisdiphosphate-2,3,4,6-tetrakisphosphate 5-diphosphatase activity,hydrolase activity, acting on acid anhydrides, in phosphorus-containing anhydrides	73341.5	90059.8	79874.2	76412	76856.9	87226.6	65073.2	79648.4	91225.7	65884.8	85404	54115.2
	NBEA	Neurobeachin	Q8NFP9	0.995419	0.971241	0.955079	0.777098	1.01342	0.918682	0.959474	0.768877	1.01809	0.858623	trans-Golgi network,cytosol,plasma membrane,endomembrane system	protein localization	protein kinase binding	196310	173263	158199	185556	190594	130234	170108	203884	163325	209223	172580	148398
	TOR1AIP2	Torsin-1A-interacting protein 2	Q8NFQ8	0.967434	0.932797	0.833952	0.674281	0.974508	0.946229	0.862025	0.393476	1.00731	0.950573	endoplasmic reticulum,endoplasmic reticulum membrane,integral component of membrane,nuclear membrane	endoplasmic reticulum organization,positive regulation of ATPase activity,protein localization to nuclear envelope	ATPase activator activity,ATPase binding	122549	150426	106827	135213	98316.1	93868.9	136073	120485	126021	91218.9	83274.2	218094
	DNER	Delta and Notch-like epidermal growth factor-related receptor	Q8NFT8	0.997767	0.993962	0.86844	0.56084	0.720661	0.127287	0.870383	0.70863	0.722274	0.406545	early endosome,plasma membrane,integral component of membrane,dendrite,neuronal cell body	neuron migration,endocytosis,Notch signaling pathway,Notch receptor processing,synapse assembly,central nervous system development,glial cell differentiation,skeletal muscle fiber development	transmembrane signaling receptor activity,Notch binding,calcium ion binding,protein binding,clathrin binding	40210.2	56032	20969.9	47529.7	32297.3	22192.6	36935.4	26482.3	21241.6	42128.2	35577.7	39768.6
	TSTD1	Thiosulfate:glutathione sulfurtransferase	Q8NFU3	7.0191	0.492602	2.81422	0.461851	1.16795	0.804701	0.400938	0.602922	0.166396	0.500954	cytoplasm,mitochondrion,cytosol,cytoplasmic ribonucleoprotein granule,perinuclear region of cytoplasm	sulfide oxidation, using sulfide:quinone oxidoreductase	thiosulfate-thiol sulfurtransferase activity	NaN	109195	9593.42	6475.67	7205.59	57758.9	18868.6	7764.58	3015.75	5511.64	6746.97	13126.8
	ABHD11	Protein ABHD11	Q8NFV4	0.827703	0.406828	0.737638	0.241705	0.756193	0.355564	0.891187	0.455095	0.913603	0.727437	cellular_component,mitochondrion	biological_process,metabolic process	molecular_function,hydrolase activity	39003.1	53620.7	47337.1	42067.6	33635.1	49028.6	41444.1	26702.5	59722.1	66098.1	64731.4	38266
	CMAS	N-acylneuraminate cytidylyltransferase	Q8NFW8	1.49281	0.092376	1.2013	0.389902	1.03519	0.864167	0.804723	0.127478	0.693451	0.0455569	nucleus,nucleoplasm,membrane	N-acetylneuraminate metabolic process	N-acylneuraminate cytidylyltransferase activity	38746.1	29894.2	32216.1	23545.8	26839	30776.7	21740.5	25290.9	22907.6	26664.8	26399.2	14497.5
	STXBP6	Syntaxin-binding protein 6	Q8NFX7											exocyst,plasma membrane,cell-cell adherens junction,integral component of membrane	Golgi to plasma membrane transport,regulation of SNARE complex assembly,negative regulation of exocytosis,exocyst localization,cell-cell adhesion,exocytosis	phosphatidylinositol-4,5-bisphosphate binding,GTP-Rho binding,cadherin binding involved in cell-cell adhesion	NaN	NaN	NaN	NaN	NaN	NaN	NaN	NaN	NaN	10730.9	6481.07	NaN
	SEMA6D	Semaphorin-6D	Q8NFY4	0.831472	0.462472	0.71073	0.157644	0.602222	0.0870887	0.854785	0.529402	0.724285	0.287006	Golgi apparatus,plasma membrane,integral component of plasma membrane	positive regulation of smooth muscle cell migration,negative regulation of smooth muscle cell migration,ventricular system development,cell differentiation	semaphorin receptor binding	135889	211213	113487	131757	131337	130611	120040	101729	111828	201873	215144	136927
	NLGN4Y	Neuroligin-4, Y-linked	Q8NFZ3	0.601659		0.373697		0.670585		0.62111		1.11456		plasma membrane,integral component of plasma membrane,cell surface,postsynaptic density,cell junction,synapse,postsynaptic membrane,spanning component of membrane,symmetric, GABA-ergic, inhibitory synapse,asymmetric, glutamatergic, excitatory synapse	neuron cell-cell adhesion,learning,social behavior,synaptic vesicle endocytosis,modulation of synaptic transmission,vocalization behavior,postsynaptic membrane assembly,presynaptic membrane assembly,presynapse assembly	receptor activity,protein binding,neurexin family protein binding,cell adhesion molecule binding,carboxylic ester hydrolase activity,scaffold protein binding	12171.9	NaN	NaN	7843.3	NaN	7276.84	18755.6	9050.56	12892.7	20230.5	NaN	NaN
	NLGN2	Neuroligin-2	Q8NFZ4	0.951391	0.917112	0.998585	0.99692	0.683428	0.255105	1.04961	0.932553	0.718347	0.600843	plasma membrane,integral component of plasma membrane,cell surface,membrane,cell junction,presynaptic membrane,synapse,postsynaptic membrane,inhibitory synapse,spanning component of membrane,symmetric, GABA-ergic, inhibitory synapse,integral component of postsynaptic membrane	regulation of respiratory gaseous exchange by neurological system process,neuron cell-cell adhesion,synapse assembly,sensory perception of pain,positive regulation of insulin secretion,positive regulation of synaptic transmission, GABAergic,protein localization to synapse,locomotory exploration behavior,cell-cell junction maintenance,synaptic vesicle endocytosis,modulation of synaptic transmission,synapse organization,neuromuscular process controlling balance,positive regulation of synapse assembly,positive regulation of synaptic transmission, glutamatergic,terminal button organization,postsynaptic membrane assembly,presynaptic membrane assembly,gephyrin clustering involved in postsynaptic density assembly,postsynaptic density protein 95 clustering,positive regulation of inhibitory postsynaptic potential,cell-cell adhesion,presynapse assembly,positive regulation of protein localization to synapse,inhibitory synapse assembly,regulation of alpha-amino-3-hydroxy-5-methyl-4-isoxazole propionate selective glutamate receptor activity,positive regulation of excitatory postsynaptic potential,positive regulation of synaptic vesicle clustering	receptor activity,neurexin family protein binding,identical protein binding,cell adhesion molecule binding,carboxylic ester hydrolase activity	102679	42398.6	22433.5	36165.6	96161.3	43493.2	27350.3	63889.4	29091	61543.9	51836.5	62688.8
	CADM4	Cell adhesion molecule 4	Q8NFZ8	0.862108	0.581947	0.79297	0.406353	0.903743	0.683314	0.919804	0.578738	1.04829	0.757263	integral component of plasma membrane,cell-cell adherens junction,extracellular exosome	homophilic cell adhesion via plasma membrane adhesion molecules,heterophilic cell-cell adhesion via plasma membrane cell adhesion molecules,cell recognition	receptor activity,receptor binding,protein homodimerization activity,cell adhesion molecule binding	959911	762621	1.16886e+06	900125	854170	905220	1.0464e+06	867268	1.11737e+06	846568	949696	1.5576e+06
	TSPAN14	Tetraspanin-14	Q8NG11	2.06926	0.0540535	1.96294	0.0563253	2.06672	0.0217761	0.948618	0.798971	0.998773	0.994631	plasma membrane,integral component of plasma membrane,specific granule membrane,tertiary granule membrane	neutrophil degranulation,positive regulation of Notch signaling pathway,protein maturation,protein localization to plasma membrane,cell surface receptor signaling pathway	enzyme binding	48684.3	65390.6	79578	53607.6	77794.2	52300.8	66428.9	52517.7	74468.8	35449.6	25969.1	32166.8
	PJA1	E3 ubiquitin-protein ligase Praja-1	Q8NG27	0.916058	0.855041	1.1172	0.812645	0.947275	0.908579	1.21957	0.504176	1.03408	0.857725	cytoplasm	protein ubiquitination,protein catabolic process	protein binding,metal ion binding,ubiquitin protein ligase activity	10766.1	11302.2	7638.39	7106.5	13243.8	15879	9076.93	12916.4	8725.63	NaN	6931.22	14688
	TTL	Tubulin--tyrosine ligase	Q8NG68	1.54383		3.39683	0.0756626	1.74856	0.00250044	2.20027		1.13262		cell	microtubule cytoskeleton organization,C-terminal protein-tyrosinylation,regulation of axon extension,positive regulation of mitotic cell cycle,regulation of metaphase plate congression	tubulin-tyrosine ligase activity,ATP binding	11084.2	NaN	NaN	30928.4	14490.1	27745.8	11653.6	13016.5	12992.2	7400.61	6958.71	NaN
	OR1L6	Olfactory receptor 1L6	Q8NGR2			1.14432		0.59189						plasma membrane,integral component of membrane	G-protein coupled receptor signaling pathway,detection of chemical stimulus involved in sensory perception of smell	G-protein coupled receptor activity,olfactory receptor activity,transmembrane signaling receptor activity	NaN	NaN	NaN	NaN	NaN	23171.8	11985.4	NaN	NaN	NaN	7652.83	32845.9
	OR9A2	Olfactory receptor 9A2	Q8NGT5											plasma membrane,integral component of membrane	G-protein coupled receptor signaling pathway,detection of chemical stimulus involved in sensory perception of smell	G-protein coupled receptor activity,olfactory receptor activity		NaN		NaN	NaN					NaN		NaN
	SVIP	Small VCP/p97-interacting protein	Q8NHG7	1.50148	0.204483	1.65315	0.299149	1.34534	0.16634	1.10101	0.797728	0.896008	0.657499	Golgi membrane,endoplasmic reticulum membrane,plasma membrane,secretory granule membrane,smooth endoplasmic reticulum membrane,anchored component of membrane,extracellular exosome,tertiary granule membrane,Derlin-1 retrotranslocation complex	positive regulation of autophagy,negative regulation of protein complex assembly,neutrophil degranulation,positive regulation of protein lipidation,negative regulation of ER-associated ubiquitin-dependent protein catabolic process,negative regulation of retrograde protein transport, ER to cytosol,negative regulation of VCP-NPL4-UFD1 AAA ATPase complex assembly	protein binding,protein self-association,ATPase binding	476341	753388	429941	371294	509039	946982	610743	398356	477978	338578	353952	412827
	ATL2	Atlastin-2	Q8NHH9	0.979247	0.885476	1.05029	0.748159	0.917628	0.556321	1.07254	0.653517	0.937075	0.657987	endoplasmic reticulum,membrane,integral component of membrane,endoplasmic reticulum tubular network membrane	endoplasmic reticulum organization,Golgi organization,protein homooligomerization,endoplasmic reticulum tubular network membrane organization,ER to Golgi vesicle-mediated transport	GTPase activity,protein binding,GTP binding,identical protein binding	174547	186413	133131	209526	175279	145130	159295	176554	127151	186537	136273	181752
	MOSPD2	Motile sperm domain-containing protein 2	Q8NHP6	1.0918	0.807454	1.17244	0.507253	1.05974	0.835391	1.07386	0.806116	0.97064	0.927884	plasma membrane,integral component of plasma membrane,membrane,specific granule membrane	chemotaxis,neutrophil degranulation,positive regulation of neutrophil chemotaxis,positive regulation of monocyte chemotaxis		40574.2	21919.4	18151	31725	30090	24785.9	25258	33669.3	19349.5	33839.9	16040.8	23983.2
	RASSF8	Ras association domain-containing protein 8	Q8NHQ8	0.378182		1.4609	0.230482	1.54047	0.279132	3.86294		4.07334			signal transduction,adherens junction maintenance	protein binding	1949.92	NaN	NaN	8602.12	6462.76	NaN	9381.55	NaN	6503.86	5669.92	NaN	4642.15
	NEDD1	Protein NEDD1	Q8NHV4	1.183	0.809923	1.46507	0.567201	1.6256	0.46825	1.23844	0.530195	1.37414	0.246401	pericentriolar material,spindle pole,centrosome,centriole,cytosol,ciliary basal body,apical part of cell	G2/M transition of mitotic cell cycle,regulation of G2/M transition of mitotic cell cycle,cell division,protein localization to centrosome,ciliary basal body docking	protein binding	7271.47	4546.22	10483.6	13053.8	7432.31	7132.68	9230.81	9378.77	12035.5	2653.4	NaN	9914.31
	CDC26	Anaphase-promoting complex subunit CDC26	Q8NHZ8	3.3854	0.268142	2.40408	0.108462	1.10475	0.859487	0.71013	0.605692	0.326328	0.282385	nucleoplasm,anaphase-promoting complex,cytosol	regulation of mitotic metaphase/anaphase transition,anaphase-promoting complex-dependent catabolic process,proteasome-mediated ubiquitin-dependent protein catabolic process,cell division,negative regulation of ubiquitin-protein ligase activity involved in mitotic cell cycle,positive regulation of ubiquitin-protein ligase activity involved in regulation of mitotic cell cycle transition,regulation of ubiquitin-protein ligase activity involved in mitotic cell cycle,protein K11-linked ubiquitination	protein binding	20244.3	37627	4239.67	13982.9	9317.08	20806.9	12708.1	4408.57	3151.89	3353	7862.9	7130.81
	NCOA7	Nuclear receptor coactivator 7	Q8NI08	1.61655	0.197721	2.01523	0.180961	1.04962	0.796752	1.24663	0.550206	0.649299	0.221404	intracellular,nucleus	transcription, DNA-templated,positive regulation of transcription from RNA polymerase II promoter,negative regulation of peptidyl-cysteine S-nitrosylation,negative regulation of oxidative stress-induced neuron death	protein binding,ligand-dependent nuclear receptor transcription coactivator activity,nuclear hormone receptor binding	11729.5	6178.65	7242.49	6369.93	9635.45	15348.1	5655.79	6783.61	3890.89	5502.87	4869.28	NaN
	MCFD2	Multiple coagulation factor deficiency protein 2	Q8NI22	3.02341	0.415682	2.07288	0.118882	1.42733	0.464903	0.685611	0.681481	0.472094	0.507095	Golgi membrane,endoplasmic reticulum membrane,ER to Golgi transport vesicle membrane,endoplasmic reticulum-Golgi intermediate compartment membrane	ER to Golgi vesicle-mediated transport,protein transport,protein N-linked glycosylation via asparagine,COPII vesicle coating	calcium ion binding,protein binding	16122.1	87816.4	10161.7	30188.4	16396.7	31643.3	26199.5	17500.7	10165.7	5982.5	9876.85	21879.6
	THOC2	THO complex subunit 2	Q8NI27	2.53963	0.388966	1.05355	0.839323	0.874713	0.452082	0.414845	0.402797	0.344425	0.359116	transcription export complex,THO complex,THO complex part of transcription export complex,nucleoplasm,nuclear speck,nuclear chromosome, telomeric region	termination of RNA polymerase II transcription,RNA export from nucleus,mRNA export from nucleus,RNA splicing,poly(A)+ mRNA export from nucleus,mRNA 3'-end processing,viral mRNA export from host cell nucleus,neuron development,generation of neurons	mRNA binding,protein binding	22752.6	103727	20962.2	13202.2	20301.4	27661.7	13260.1	20063.3	17459.2	15139.7	20873	22043.5
	WDR36	WD repeat-containing protein 36	Q8NI36	1.14747	0.554505	1.69207	0.171064	1.41227	0.184108	1.47461	0.249158	1.23077	0.297198	cellular_component,nucleoplasm,nucleolus,small-subunit processome,Pwp2p-containing subcomplex of 90S preribosome	retina homeostasis,rRNA processing,visual perception,biological_process,regulation of axon extension,response to stimulus	RNA binding	5900.24	NaN	4805.5	6971.42	5709.62	10999.1	5528.14	8188.41	6047.84	5461.05	2909.58	5624.12
	PPTC7	Protein phosphatase PTC7 homolog	Q8NI37	0.748311	0.499447	0.672823	0.39856	0.725495	0.472827	0.899122	0.566398	0.96951	0.882205	mitochondrion	protein dephosphorylation	phosphoprotein phosphatase activity,metal ion binding	12448.7	17537.4	16514.7	16801.9	10208.8	14799.1	11703.3	13420.2	19959.4	32894.6	17572.8	11673.6
	COQ8A	Atypical kinase COQ8A, mitochondrial	Q8NI60	0.58877	0.0374879	0.507446	0.0223429	0.494516	0.0306513	0.861875	0.460627	0.839913	0.528212	mitochondrion,integral component of membrane,extrinsic component of mitochondrial inner membrane	ubiquinone biosynthetic process,phosphorylation,protein phosphorylation	protein binding,ATP binding,kinase activity,ADP binding,protein kinase activity	13780.5	18691.3	21347.9	15384.5	11903.5	19097.8	11870	11378.4	21955.4	30970	35708.8	24731.5
	VANGL1	Vang-like protein 1	Q8TAA9	1.01929	0.892075	1.08653	0.505366	1.08189	0.191726	1.06596	0.696062	1.06142	0.65775	integral component of membrane,lateral plasma membrane	multicellular organism development,pigmentation,Wnt signaling pathway, planar cell polarity pathway	protein binding	56480.4	37205.1	50968.7	46809.5	61252	46134.5	50730.5	50268.8	52539.4	45419.7	51403.8	45093
	PCDH19	Protocadherin-19	Q8TAB3	0.535906	0.085942	0.562978	0.0942234	0.587789	0.0993421	1.05051	0.584037	1.09681	0.697572	integral component of plasma membrane	cell adhesion,homophilic cell adhesion via plasma membrane adhesion molecules,cell-cell signaling,nervous system development,brain development	calcium ion binding	18639.4	16281.9	15578.6	18686.3	18850.5	15514	16546.2	25386.8	13455.8	26926.3	26443	40863.3
	SCAMP5	Secretory carrier-associated membrane protein 5	Q8TAC9	1.13085	0.585783	0.990493	0.955028	0.969411	0.827901	0.875884	0.549169	0.857243	0.471979	Golgi membrane,plasma membrane,integral component of membrane,cell junction,synaptic vesicle membrane,trans-Golgi network membrane,recycling endosome membrane,SNARE complex	exocytosis,protein transport,response to endoplasmic reticulum stress,negative regulation of endocytosis,positive regulation of calcium ion-dependent exocytosis,positive regulation of cytokine secretion	protein binding	581744	890785	549584	481302	594559	695276	595580	527726	610135	588082	723245	476811
	SLC30A5	Zinc transporter 5	Q8TAD4	1.35534	0.499446	0.829139	0.523817	0.582803	0.0930714	0.611756	0.351302	0.430004	0.206492	nucleus,nucleolus,Golgi apparatus,integral component of plasma membrane,membrane,apical plasma membrane,secretory granule,secretory granule membrane	cobalt ion transport,zinc II ion transport,cellular zinc ion homeostasis,response to zinc ion,regulation of proton transport,regulation of sequestering of zinc ion,zinc II ion transmembrane transport	zinc ion transmembrane transporter activity,zinc ion binding	10241.2	21110.6	7697.06	10994.2	8526.51	4367.65	6632.33	7143.84	3014.98	8055.74	8610.49	12144.8
	GADD45GIP1	Growth arrest and DNA damage-inducible proteins-interacting protein 1	Q8TAE8	1.31441	0.55947	0.75144	0.247402	0.584353	0.0394285	0.571694	0.338255	0.444575	0.243021	nucleus,mitochondrion,mitochondrial matrix,mitochondrial ribosome	viral process,mitochondrial translational elongation,mitochondrial translational termination,mitotic cell cycle arrest	protein binding	26330.1	96166.4	55017.7	29385.2	24810.4	47288.2	32707	17198.9	29012.3	51756	45318.4	37978
	EXOC6	Exocyst complex component 6	Q8TAG9	0.671815	0.0989202	0.668915	0.0975836	0.614609	0.077777	0.995683	0.971151	0.914848	0.43314	exocyst,cytosol,plasma membrane,growth cone,perinuclear region of cytoplasm,Flemming body,membrane	vesicle docking involved in exocytosis,protein transport,exocytosis,Golgi to plasma membrane transport	protein binding	35767.1	41981.2	31875.5	32546.1	41962.7	34641.7	32560.7	37094.4	30634	43499.6	53225.8	66450
	CEP76	Centrosomal protein of 76 kDa	Q8TAP6	0.922403	0.797517	1.11983	0.720527	1.14376	0.613661	1.21403	0.527776	1.23998	0.328943	centrosome,centriole,cytosol	G2/M transition of mitotic cell cycle,regulation of G2/M transition of mitotic cell cycle,regulation of centriole replication,ciliary basal body docking	protein binding	3096.15	5608.61	6070.03	NaN	7070.43	4887.63	NaN	6197.61	6016.05	NaN	6445.79	4232.7
	SMARCC2	SWI/SNF complex subunit SMARCC2	Q8TAQ2	1.66853	0.242479	1.54881	0.0591291	1.12567	0.454463	0.92825	0.806318	0.674652	0.316134	nuclear chromatin,nucleoplasm,SWI/SNF complex,macromolecular complex,npBAF complex,nBAF complex,transcriptional repressor complex	nucleosome disassembly,chromatin remodeling,transcription, DNA-templated,regulation of transcription from RNA polymerase II promoter,nervous system development,ATP-dependent chromatin remodeling,negative regulation of transcription, DNA-templated,positive regulation of transcription, DNA-templated	transcription coactivator activity,protein binding,RNA polymerase II core promoter proximal region sequence-specific DNA binding,RNA polymerase II distal enhancer sequence-specific DNA binding,nucleosomal DNA binding	25203.8	24788.9	10191.9	14991	21710.3	19165	12882.8	16433	11287.7	12235.6	10297.4	13537.4
	FGFBP3	Fibroblast growth factor-binding protein 3	Q8TAT2	2.61992	0.273205	3.03208	0.179056	1.491	0.594918	1.15732	0.796785	0.569101	0.449052	extracellular region,extracellular matrix	positive regulation of vascular permeability,positive regulation of fibroblast growth factor receptor signaling pathway,cell-cell signaling	heparin binding,fibroblast growth factor binding,growth factor binding	53675.7	22695.2	12615.1	15548.3	55535.5	31901.5	8341.34	34088	8212.71	4905.74	13567.5	15491.9
	NPLOC4	Nuclear protein localization protein 4 homolog	Q8TAT6	1.23153	0.205173	1.10724	0.589031	1.0885	0.608976	0.899079	0.446773	0.883862	0.26473	nucleus,nucleoplasm,endoplasmic reticulum,cytosol,VCP-NPL4-UFD1 AAA ATPase complex,UFD1-NPL4 complex,nuclear outer membrane-endoplasmic reticulum membrane network	ubiquitin-dependent protein catabolic process,Golgi organization,ER-associated ubiquitin-dependent protein catabolic process,retrograde protein transport, ER to cytosol,negative regulation of type I interferon production,negative regulation of RIG-I signaling pathway,error-free translesion synthesis	protein binding,ubiquitin protein ligase binding,ubiquitin binding,metal ion binding	74059.3	67888.4	65726.5	63127.6	74476.3	49111.6	51602.4	69692.2	62260.9	70402.9	47023.2	51205.1
	CXorf38	Uncharacterized protein CXorf38	Q8TB03	2.04421	0.0740909	1.33877	0.33393	1.40613	0.204952	0.654906	0.174274	0.687858	0.198378				22413.9	41321.5	35521.7	16081.9	20332.6	28589.6	25588.5	17440.7	25245.6	21593.5	9972.53	16989.1
	SPATA20	Spermatogenesis-associated protein 20	Q8TB22	0.491343	0.351588	0.541156	0.394397	0.565531	0.415471	1.10138	0.78169	1.15099	0.667767	extracellular region	multicellular organism development,spermatogenesis,cell differentiation	catalytic activity	7636.63	13301.7	13547.7	12982.2	6703.28	18296.8	10869.1	9352.06	19472	42035.3	19801.1	8350.94
	GDAP1	Ganglioside-induced differentiation-associated protein 1	Q8TB36	0.68538	0.166059	0.733002	0.218968	0.647847	0.143629	1.06948	0.628135	0.945238	0.690539	nucleus,mitochondrion,cytosol,membrane,integral component of mitochondrial outer membrane	mitochondrial fission,protein targeting to mitochondrion,glutathione metabolic process,mitochondrial fusion,response to retinoic acid,cellular response to vitamin D	glutathione transferase activity	199232	133097	174282	177624	199765	164423	144012	167245	167611	289237	278930	171001
	NUBPL	Iron-sulfur protein NUBPL	Q8TB37	1.03035	0.958372	0.827664	0.658667	1.08823	0.828206	0.803285	0.70243	1.05617	0.910873	mitochondrion,mitochondrial matrix,plasma membrane	mitochondrial respiratory chain complex I assembly,mitochondrion morphogenesis,iron-sulfur cluster assembly	ATP binding,metal ion binding,4 iron, 4 sulfur cluster binding	6268.84	NaN	14276.2	8267.87	8235.63	NaN	8254.81	10571.4	13722.4	15746.8	10005.5	4157.46
	FBXO30	F-box only protein 30	Q8TB52			1.58317	0.511323	1.35751	0.604214					cytosol	protein polyubiquitination,post-translational protein modification	ubiquitin-protein transferase activity,zinc ion binding,ubiquitin protein ligase activity	NaN	NaN	NaN	2298.74	4996.14	NaN	2192.27	NaN	4062.8	3278.79	NaN	1328.98
	SLC35B2	Adenosine 3'-phospho 5'-phosphosulfate transporter 1	Q8TB61	1.67871	0.312915	1.47373	0.348321	1.58163	0.202996	0.877893	0.742807	0.942172	0.864815	Golgi membrane,Golgi apparatus,membrane,integral component of membrane,integral component of Golgi membrane,integral component of endoplasmic reticulum membrane	signal transduction,positive regulation of I-kappaB kinase/NF-kappaB signaling,3'-phosphoadenosine 5'-phosphosulfate transport,3'-phosphoadenosine 5'-phosphosulfate biosynthetic process,3'-phospho-5'-adenylyl sulfate transmembrane transport	signal transducer activity,3'-phosphoadenosine 5'-phosphosulfate transmembrane transporter activity,substrate-specific transmembrane transporter activity	108038	238582	108187	186761	123579	88930.6	168383	149697	110426	79384.8	47571	143971
	PUM2	Pumilio homolog 2	Q8TB72	2.39816	0.131294	0.824982	0.638389	0.978537	0.964097	0.344007	0.0910227	0.408037	0.129708	cytosol,cytoplasmic stress granule,nuclear membrane,perinuclear region of cytoplasm	posttranscriptional regulation of gene expression,stress granule assembly,production of miRNAs involved in gene silencing by miRNA,regulation of mRNA stability,regulation of chromosome segregation,regulation of gene silencing by miRNA,positive regulation of RIG-I signaling pathway,positive regulation of gene silencing by miRNA	RNA binding,mRNA 3'-UTR binding,protein binding,miRNA binding	12195.6	15850	6466.89	6207.65	4588.9	1075.99	NaN	6510.06	2878.2	5250.36	4131.77	5009.15
	NDNF	Protein NDNF	Q8TB73	0.574848		0.416717		0.617276		0.724916	0.54359	1.07381	0.864438	extracellular region,proteinaceous extracellular matrix,intracellular,extracellular matrix	angiogenesis,neuron migration,response to ischemia,nitric oxide mediated signal transduction,positive regulation of cell-substrate adhesion,positive regulation of neuron projection development,peptide cross-linking via chondroitin 4-sulfate glycosaminoglycan,extracellular matrix organization,negative regulation of neuron apoptotic process,vascular wound healing,cellular response to hypoxia,negative regulation of endothelial cell apoptotic process	glycosaminoglycan binding,heparin binding	12250.5	4071.15	19824.2	9440.76	7175.27	9586.68	11955.9	12143.8	14713.9	NaN	NaN	20959.6
	HMGCLL1	3-hydroxy-3-methylglutaryl-CoA lyase, cytoplasmic	Q8TB92					Only in L116ddTPR		1.26859		1.27786		endoplasmic reticulum,endoplasmic reticulum membrane,cytosol,membrane,perinuclear region of cytoplasm	ketone body biosynthetic process,leucine catabolic process,lipid metabolic process	hydroxymethylglutaryl-CoA lyase activity,metal ion binding	6786.79	NaN	NaN	10210.7	7008.68	NaN	2920.55	9210.11	13887.1	NaN	NaN	NaN
	ITFG1	T-cell immunomodulatory protein	Q8TB96	0.849254	0.492929	0.758043	0.3863	0.78764	0.303175	0.892598	0.715003	0.92745	0.68239	integral component of membrane,extracellular exosome			423152	504185	297876	524639	365955	203027	426748	363069	346505	594651	507646	340395
	GOLGA5	Golgin subfamily A member 5	Q8TBA6	0.916362	0.79579	1.02146	0.930409	0.786488	0.45131	1.11469	0.735526	0.858272	0.695378	Golgi membrane,Golgi apparatus,cis-Golgi network,membrane,integral component of membrane,transport vesicle,Golgi cisterna	retrograde transport, vesicle recycling within Golgi,Golgi organization,Golgi vesicle transport	Rab GTPase binding,protein homodimerization activity	17564.1	19155.2	6848.74	15787	20481.3	12296.7	18140.1	11051.7	8201.48	16650.5	10682.5	20211.6
	KLHDC4	Kelch domain-containing protein 4	Q8TBB5	1.55079	0.0590454	1.52967	0.0838615	1.40408	0.119555	0.986386	0.862783	0.905399	0.340302			protein binding	18726.6	20494.9	16119.8	17741.4	18359.2	18487.2	17517.2	14769.3	17819.5	14514.3	13146.5	8025.26
	UBA3	NEDD8-activating enzyme E1 catalytic subunit	Q8TBC4	1.30084	0.054157	1.11318	0.651933	1.12314	0.483452	0.855743	0.467095	0.863399	0.321163	nucleus,cytoplasm,cytosol	cellular protein modification process,proteolysis,endomitotic cell cycle,NIK/NF-kappaB signaling,post-translational protein modification,protein neddylation,negative regulation of transcription, DNA-templated,regulation of cell cycle	protein binding,ATP binding,acid-amino acid ligase activity,ligand-dependent nuclear receptor binding,NEDD8 activating enzyme activity,NEDD8 transferase activity,identical protein binding,protein heterodimerization activity	90706	75537.9	79641	80555.2	85669.9	44189.1	57349.2	86065.9	68881.5	72289.9	62743	53987.9
	SLC35G2	Solute carrier family 35 member G2	Q8TBE7	3.46996		0.864215				0.249056				Golgi apparatus,plasma membrane,integral component of plasma membrane,integral component of membrane		transmembrane transporter activity	NaN	16286.4	NaN	4056.21	NaN	NaN	NaN	NaN	NaN	NaN	4705.55	4681.49
	NANP	N-acylneuraminate-9-phosphatase	Q8TBE9	1.26145	0.582499	1.09899	0.776699	1.08183	0.766926	0.871217	0.744029	0.857609	0.701141	cellular_component,cytosol	carbohydrate metabolic process,N-acetylglucosamine biosynthetic process,dephosphorylation,N-acetylneuraminate biosynthetic process	N-acylneuraminate-9-phosphatase activity	2915.77	NaN	5075.7	2564.24	2625.8	5253.41	2305.38	4527.41	3447.55	3643.54	2691.63	NaN
	PRXL2B	Prostamide/prostaglandin F synthase	Q8TBF2	1.25684	0.219286	1.45785	0.0673627	1.43807	0.07595	1.15993	0.18433	1.1442	0.238866	cytoplasm,endoplasmic reticulum,cytosol,myelin sheath,extracellular exosome	prostaglandin biosynthetic process,oxidation-reduction process,cellular oxidant detoxification	antioxidant activity,oxidoreductase activity, acting on the CH-OH group of donors, NAD or NADP as acceptor,prostaglandin-F synthase activity	46212.3	40260.3	51104.3	47355	53337.2	58887.3	45573.4	54193.6	57647.9	29703.2	46958.5	32800.7
	PIGX	Phosphatidylinositol-glycan biosynthesis class X protein	Q8TBF5	0.786167	0.572025	0.89566	0.721487	0.850922	0.561032	1.13927	0.751214	1.08237	0.834031	endoplasmic reticulum membrane,integral component of membrane	preassembly of GPI anchor in ER membrane		32987.5	8080.08	36244.9	38405.3	30017.9	19656.9	28772.5	28787.5	26120.5	38544.2	18743.8	41053
	PLPPR1	Phospholipid phosphatase-related protein type 1	Q8TBJ4	1.85725	0.189494	1.52932	0.140763	1.35547	0.280105	0.823432	0.548672	0.729826	0.383465	nucleoplasm,integral component of plasma membrane	phospholipid metabolic process,signal transduction,nervous system development,phospholipid dephosphorylation	phosphatidate phosphatase activity,lipid phosphatase activity,phosphatase activity	305190	516087	232177	250225	276087	341136	304874	208535	255429	243246	222685	101281
	DNAJB14	DnaJ homolog subfamily B member 14	Q8TBM8	2.62789	0.312129	1.54672	0.369001	1.24105	0.615266	0.588581	0.473181	0.472262	0.372795	endoplasmic reticulum,endoplasmic reticulum membrane,membrane,integral component of membrane,nuclear membrane	cellular macromolecular complex assembly,chaperone mediated protein folding requiring cofactor	Hsp70 protein binding	32993.2	120199	33944.8	22370.6	34570.2	53204.7	38346.7	25161.9	24869.2	23630	7895.93	39686.3
	TBC1D16	TBC1 domain family member 16	Q8TBP0			Only in L116dCHIP				0.414984		0.490496		early endosome,cytosol	regulation of receptor recycling,intracellular protein transport,regulation of vesicle fusion,activation of GTPase activity,regulation of cilium assembly	GTPase activator activity,protein binding,Rab GTPase binding	NaN	NaN	10285.8	5779.96	3417.84	3607.54	4732.77	NaN	5357.53	NaN	NaN	NaN
	FAM174A	Membrane protein FAM174A	Q8TBP5	1.02798	0.965624	0.977629	0.959674	1.75382	0.111912	0.951017	0.941342	1.70608	0.361714	integral component of membrane			NaN	12240.6	4237.66	12809.3	7240.15	3457.25	12252.2	15861.1	NaN	10633.5	9063.62	4347.47
	SLC25A40	Probable mitochondrial glutathione transporter SLC25A40	Q8TBP6	0.487968	0.335953	0.968513	0.947727	1.02997	0.950982	1.98479	0.13795	2.11074	0.080294	mitochondrial inner membrane,integral component of membrane	mitochondrial transport,transmembrane transport	transmembrane transporter activity	3042.14	NaN	2063.34	5858.3	4275	NaN	4275.06	4636.11	7253.35	8540.59	5913.15	1240.37
	TMEM167A	Protein kish-A	Q8TBQ9	1.62635	0.302522	1.74226	0.195347	1.24113	0.631771	1.07127	0.8011	0.763134	0.424536	Golgi membrane,endomembrane system,integral component of membrane	protein secretion,intracellular transport		122200	206234	104013	144463	124245	194559	148683	104490	76843.3	149883	29591.9	86425.5
	PIP4K2C	Phosphatidylinositol 5-phosphate 4-kinase type-2 gamma	Q8TBX8	1.1259	0.332599	1.06205	0.580045	1.13346	0.356635	0.943293	0.435989	1.00671	0.948367	autophagosome,cytosol,membrane,extracellular exosome	phosphatidylinositol biosynthetic process,regulation of autophagy,regulation of phosphatidylinositol 3-kinase signaling,phosphatidylinositol phosphorylation,positive regulation of autophagosome assembly	ATP binding,1-phosphatidylinositol-5-phosphate 4-kinase activity,identical protein binding	36888.8	41502.8	34250.8	37442.2	34912.1	33900.4	31893.5	40860.3	40644.9	39255.2	28824.8	31966.6
	WDR20	WD repeat-containing protein 20	Q8TBZ3	0.818627	0.240888	0.858217	0.282739	0.878263	0.382883	1.04836	0.722626	1.07285	0.640406	nucleoplasm	protein deubiquitination	protein binding,thiol-dependent ubiquitinyl hydrolase activity	24415.7	17591.7	25397.7	26153.6	22782.8	21728.6	24431.1	20294.3	27590.1	32703.5	24194	25441.7
	TBC1D15	TBC1 domain family member 15	Q8TC07	1.23637	0.158355	1.06908	0.679036	1.14829	0.448739	0.864696	0.272109	0.928763	0.604555	intracellular,cytoplasm,mitochondrion,endomembrane system,extracellular exosome	intracellular protein transport,regulation of vesicle fusion,regulation of GTPase activity,activation of GTPase activity,regulation of cilium assembly	GTPase activator activity,protein binding,Rab GTPase binding	53580.4	44716.4	52084.8	45491.9	49634.2	34908.3	36109.9	54943.5	48615.6	49398	34658.4	37575.2
	RDH11	Retinol dehydrogenase 11	Q8TC12	0.953077	0.742246	1.0649	0.698532	0.929567	0.650265	1.11733	0.447543	0.975333	0.849312	photoreceptor inner segment,intracellular,endoplasmic reticulum membrane,integral component of membrane	retinoid metabolic process,adaptation of rhodopsin mediated signaling,retinol metabolic process,retinal metabolic process,oxidation-reduction process	retinol dehydrogenase activity,oxidoreductase activity, acting on the CH-OH group of donors, NAD or NADP as acceptor,NADP-retinol dehydrogenase activity,oxidoreductase activity	1.72761e+06	1.49784e+06	1.33789e+06	2.03467e+06	1619624	1.44445e+06	1.66418e+06	1.59136e+06	1.19524e+06	1.61913e+06	1.27885e+06	1.89003e+06
	TMEM163	Transmembrane protein 163	Q8TC26	0.98784	0.925831	0.937891	0.641471	0.783979	0.161313	0.949437	0.750923	0.79363	0.234621	cell junction,integral component of synaptic vesicle membrane,early endosome membrane		zinc ion binding	400766	378376	280108	285618	408031	312042	348500	269138	223014	377687	381851	312751
	LRRC20	Leucine-rich repeat-containing protein 20	Q8TCA0	0.910132	0.457708	1.01055	0.959912	0.723255	0.0138656	1.11033	0.66327	0.794671	0.18686			protein binding	21241.2	30777.3	25326.8	22326.4	24537.5	39015.3	21291.6	17793.4	22379.1	28295.7	29731.9	26954.9
	MRPL30	39S ribosomal protein L30, mitochondrial	Q8TCC3	0.99917	0.999184	1.19035		0.596323	0.576022	1.19134		0.596818	0.559583	mitochondrial inner membrane,mitochondrial large ribosomal subunit,mitochondrion	mitochondrial translational elongation,mitochondrial translational termination	structural constituent of ribosome	6711.38	NaN	19215	15443.6	NaN	NaN	3424.02	4131.86	15654.1	27763.3	5229.29	5929.22
	NT5C	5'(3')-deoxyribonucleotidase, cytosolic type	Q8TCD5	1.06557	0.780317	1.01927	0.923881	1.06347	0.750467	0.956546	0.791078	0.998031	0.990062	nucleus,cytoplasm,mitochondrion,cytosol,extracellular exosome	purine nucleotide catabolic process,pyrimidine deoxyribonucleotide catabolic process,dephosphorylation,pyrimidine nucleoside catabolic process	nucleotidase activity,5'-nucleotidase activity,pyrimidine nucleotide binding,metal ion binding	40234.6	34114.5	53201.5	43982.9	34593.9	43431.2	37548.5	44135.2	45615.7	53300.3	33628.3	32773
	DENND10	DENN domain-containing protein 10	Q8TCE6	1.39822	0.273454	1.20072	0.0893467	1.20708	0.240279	0.858753	0.539421	0.863303	0.567058				33749.3	57833.4	33778.7	34733.5	34916.2	38004.8	43370.8	31115.5	33738.5	25916.3	30464.6	33277.3
	ZFAND1	AN1-type zinc finger protein 1	Q8TCF1	2.77288	0.104508	1.79128	0.384212	3.91038	0.033266	0.645999	0.309334	1.41022	0.177031			zinc ion binding	25902.9	NaN	20530.4	19695.7	22201.4	3096.76	23445.2	37213	37563.7	7874.31	NaN	8871.2
	CIP2A	Protein CIP2A	Q8TCG1	1.51098	0.32869	0.959981	0.870688	1.04095	0.798152	0.635336	0.309698	0.688925	0.362172	cytoplasm,cytosol,plasma membrane,integral component of membrane	spermatogenesis,positive regulation of neural precursor cell proliferation	protein binding,protein homodimerization activity,cadherin binding	4559.71	7701.48	11915.7	6144.61	4095.71		5885.18	6577.65	4193.26	4822.6	5258.83	5919.39
	CPT1C	Carnitine O-palmitoyltransferase 1, brain isoform	Q8TCG5	0.75499	0.274454	0.774281	0.318962	0.606504	0.0785065	1.02555	0.935	0.803327	0.496347	mitochondrial outer membrane,endoplasmic reticulum,endoplasmic reticulum membrane,cell junction,axon,dendrite,AMPA glutamate receptor complex,synapse	fatty acid beta-oxidation,carnitine metabolic process	carnitine O-palmitoyltransferase activity,protein binding	114564	147604	69598.5	155448	110299	74496.4	105075	108762	52679.1	172798	116291	150342
	STT3B	Dolichyl-diphosphooligosaccharide--protein glycosyltransferase subunit STT3B	Q8TCJ2	0.955735	0.866739	0.956	0.889219	1.0443	0.852151	1.00028	0.999255	1.09267	0.636585	endoplasmic reticulum,oligosaccharyltransferase complex,membrane,integral component of membrane	glycoprotein catabolic process,response to unfolded protein,protein N-linked glycosylation via asparagine,ER-associated ubiquitin-dependent protein catabolic process,co-translational protein modification,post-translational protein modification	dolichyl-diphosphooligosaccharide-protein glycotransferase activity,protein binding,metal ion binding	746232	927216	537246	1.05464e+06	683276	473391	835560	904477	675521	845367	477317	990399
	PNPT1	Polyribonucleotide nucleotidyltransferase 1, mitochondrial	Q8TCS8	0.662713	0.248287	0.622771	0.211804	0.714607	0.317646	0.939729	0.702657	1.07831	0.719528	nucleus,cytoplasm,mitochondrion,mitochondrial intermembrane space,endoplasmic reticulum membrane,cytosol,polysomal ribosome,mitochondrial degradosome	mitochondrial RNA catabolic process,mitochondrial mRNA catabolic process,positive regulation of mitochondrial RNA catabolic process,mitochondrial RNA 5'-end processing,mitochondrial RNA 3'-end processing,RNA catabolic process,mRNA catabolic process,cellular response to oxidative stress,cellular response to interferon-beta,RNA import into mitochondrion,rRNA import into mitochondrion,regulation of cellular respiration,RNA polyadenylation,negative regulation of growth,protein homooligomerization,response to cAMP,response to growth hormone,positive regulation of mRNA catabolic process,protein homotrimerization,mitochondrion morphogenesis,nuclear polyadenylation-dependent mRNA catabolic process,mitotic cell cycle arrest,RNA phosphodiester bond hydrolysis, exonucleolytic,mitochondrial mRNA polyadenylation,liver regeneration,positive regulation of miRNA catabolic process,regulation of cellular senescence,mitochondrial RNA processing	3'-5'-exoribonuclease activity,RNA binding,polyribonucleotide nucleotidyltransferase activity,protein binding,poly(U) RNA binding,poly(G) binding,miRNA binding	87209	103033	129731	108789	81378.3	110520	95431.2	99555.5	150041	212911	173283	96628.5
	CERK	Ceramide kinase	Q8TCT0	1.727	0.262223	1.85715	0.0282	1.91779	0.0257204	1.07536	0.81742	1.11047	0.727667	mitochondrion,plasma membrane,integral component of membrane	ceramide metabolic process,glycosphingolipid metabolic process,lipid phosphorylation	magnesium ion binding,ceramide kinase activity,NAD+ kinase activity,protein binding,ATP binding,Requires Ontology	67534.7	128776	54153.3	97173.8	71982.4	100182	87544.4	96360.6	94228.3	57808.5	31497.4	55722
	PREX1	Phosphatidylinositol 3,4,5-trisphosphate-dependent Rac exchanger 1 protein	Q8TCU6	2.08359	0.0634621	1.85185	0.0286499	2.27854	0.0105585	0.88878	0.585823	1.09357	0.652334	cytosol,plasma membrane,growth cone,dendritic shaft,perinuclear region of cytoplasm	negative regulation of protein kinase activity,superoxide metabolic process,G-protein coupled receptor signaling pathway,actin filament polymerization,T cell differentiation,positive regulation of cell migration,neutrophil chemotaxis,regulation of actin filament polymerization,negative regulation of TOR signaling,regulation of Rho protein signal transduction,intracellular signal transduction,neutrophil activation,positive regulation of apoptotic process,positive regulation of GTPase activity,regulation of dendrite development,regulation of small GTPase mediated signal transduction,positive regulation of substrate adhesion-dependent cell spreading	guanyl-nucleotide exchange factor activity,Rho guanyl-nucleotide exchange factor activity,GTPase activator activity,protein binding,phospholipid binding,enzyme binding,Rac guanyl-nucleotide exchange factor activity	48731.6	59464.3	83273.5	67309.8	47377	55487.5	72322.2	57415.3	79646.9	28450.7	23011.2	40432.3
	DYNC2LI1	Cytoplasmic dynein 2 light intermediate chain 1	Q8TCX1	1.36211		2.31445		2.77309		1.69916		2.03588		cytoplasm,centrosome,cytoplasmic dynein complex,cilium,axoneme,motile cilium,ciliary transition zone,ciliary basal body,apical part of cell,ciliary tip,cytoplasmic microtubule,intraciliary transport particle	determination of left/right symmetry,intraciliary retrograde transport,intraciliary transport involved in cilium morphogenesis,regulation of cilium assembly	protein binding,dynein heavy chain binding,ATP-dependent microtubule motor activity, minus-end-directed	2155.5	NaN	NaN	2407.06	4918.01	NaN	NaN	NaN	4388.32	NaN	NaN	1582.46
	CD99L2	CD99 antigen-like protein 2	Q8TCZ2	1.02504	0.906174	0.862384	0.623727	0.840245	0.53137	0.841317	0.579106	0.819718	0.49339	plasma membrane,focal adhesion,integral component of membrane	cell adhesion	protein binding	410954	574231	353313	184422	464391	477288	476004	202648	418540	363699	396385	545715
	BICD2	Protein bicaudal D homolog 2	Q8TD16	1.46539	0.0777514	1.22516	0.716627	1.48969	0.158329	0.836065	0.700158	1.01658	0.929688	nuclear envelope,annulate lamellae,nuclear pore,cytoplasm,Golgi apparatus,centrosome,cytosol,plasma membrane,cytoplasmic vesicle	retrograde vesicle-mediated transport, Golgi to ER,protein transport,protein localization to Golgi apparatus,mRNA transport,centrosome localization,regulation of microtubule cytoskeleton organization,minus-end-directed organelle transport along microtubule,microtubule anchoring at microtubule organizing center	protein binding,cytoskeletal adaptor activity,Rab GTPase binding,dynactin binding,dynein light intermediate chain binding,dynein complex binding	7387.88	NaN	8464.54	9178.1	4075.56	NaN	10529.3	7083.53	6560.2	NaN	5923.95	4893.92
	NEK9	Serine/threonine-protein kinase Nek9	Q8TD19	1.17753	0.116513	1.09009	0.340719	1.23653	0.167407	0.925741	0.13161	1.05011	0.662858	nucleus,cytosol,centrosome	protein phosphorylation,mitotic nuclear envelope disassembly,cell division	protein serine/threonine kinase activity,protein binding,ATP binding,protein kinase binding,metal ion binding	57335.2	60424	63540	56302.2	58409.4	53124.4	52154.8	71736.1	66493.1	53735	44066.8	56164
	GPT2	Alanine aminotransferase 2	Q8TD30	1.68973	0.352336	1.57759	0.133696	1.46486	0.337474	0.933639	0.869507	0.866924	0.761326	mitochondrial matrix	2-oxoglutarate metabolic process,cellular amino acid biosynthetic process,L-alanine metabolic process,L-alanine catabolic process	L-alanine:2-oxoglutarate aminotransferase activity,pyridoxal phosphate binding	21473.7	5141.47	21460.3	15512.2	18546.8	10826.1	8230.18	20362.3	13085.3	9470.67	9852.26	9128.66
	TRPM4	Transient receptor potential cation channel subfamily M member 4	Q8TD43	1.17166	0.494833	1.11202	0.513949	1.05844	0.747972	0.949101	0.822003	0.903367	0.681274	nucleoplasm,endoplasmic reticulum,Golgi apparatus,cytosol,plasma membrane,sodium channel complex,neuronal cell body,spanning component of plasma membrane,spanning component of membrane	adaptive immune response,dendritic cell chemotaxis,regulation of T cell cytokine production,positive regulation of cytosolic calcium ion concentration,positive regulation of cell proliferation,positive regulation of heart rate,protein sumoylation,calcium-mediated signaling,negative regulation of bone mineralization,positive regulation of insulin secretion involved in cellular response to glucose stimulus,vasoconstriction,positive regulation of fat cell differentiation,negative regulation of osteoblast differentiation,positive regulation of vasoconstriction,protein homotetramerization,calcium ion transmembrane transport,cellular response to ATP,membrane depolarization during AV node cell action potential,membrane depolarization during Purkinje myocyte cell action potential,membrane depolarization during bundle of His cell action potential,regulation of heart rate by cardiac conduction,positive regulation of canonical Wnt signaling pathway,inorganic cation transmembrane transport,sodium ion import across plasma membrane,regulation of ventricular cardiac muscle cell action potential,positive regulation of atrial cardiac muscle cell action potential,positive regulation of adipose tissue development,positive regulation of regulation of vascular smooth muscle cell membrane depolarization	calcium activated cation channel activity,calcium channel activity,sodium channel activity,calcium ion binding,calmodulin binding,ATP binding	19467.3	36717.6	30868.1	26332.3	22376.3	33913.6	24202.2	20958.5	33480.2	21659.1	26585.8	26054.3
	PLEKHO2	Pleckstrin homology domain-containing family O member 2	Q8TD55	1.90853	0.296564	1.42386	0.200613	1.42078	0.127904	0.74605	0.541732	0.744436	0.533475	extracellular region,ficolin-1-rich granule lumen	neutrophil degranulation		5333.87	14530.9	6049.45	4911.16	6238.15	8183.98	6605.85	5743	6942.59	2974.61	4914.04	5689.46
	BRSK1	Serine/threonine-protein kinase BRSK1	Q8TDC3	0.927798	0.676514	1.02452	0.884776	0.834836	0.367152	1.10425	0.345255	0.899803	0.342275	nucleus,nucleoplasm,cytoplasm,centrosome,synaptic vesicle,cell junction	protein phosphorylation,cellular response to DNA damage stimulus,mitotic G2 DNA damage checkpoint,neurotransmitter secretion,axonogenesis,response to UV,establishment of cell polarity,neuron differentiation,intracellular signal transduction,centrosome duplication,response to ionizing radiation	magnesium ion binding,protein serine/threonine kinase activity,ATP binding,protein kinase binding,gamma-tubulin binding,tau-protein kinase activity	103087	83804.5	105685	95257.5	117412	110408	79257	98957.5	85046.5	127225	111254	76866
	DDX54	ATP-dependent RNA helicase DDX54	Q8TDD1	1.22527	0.540923	1.5521	0.12478	3.02362	0.173977	1.26674	0.395225	2.46772	0.205973	nucleus,nucleolus,cytoplasm,Golgi apparatus,membrane	transcription, DNA-templated,regulation of transcription, DNA-templated,RNA processing,RNA secondary structure unwinding,RNA metabolic process,intracellular estrogen receptor signaling pathway,negative regulation of nucleic acid-templated transcription	transcription corepressor activity,RNA binding,ATP-dependent RNA helicase activity,receptor binding,ATP binding,estrogen receptor binding	7014.85	NaN	4662.13	7794.04	8672.85	5720.58	23773.6	10607.1	8842.51	5593.33	3936.78	NaN
	DMXL2	DmX-like protein 2	Q8TDJ6	0.905612	0.537881	0.865298	0.390862	0.788536	0.210398	0.955484	0.689972	0.870722	0.230728	extracellular space,synaptic vesicle,cell junction,synaptic vesicle membrane,RAVE complex	vacuolar acidification,vacuolar proton-transporting V-type ATPase complex assembly	Rab GTPase binding	104641	132793	132231	107578	110418	135212	98794.8	105216	117864	157612	146187	104395
	DLG5	Disks large homolog 5	Q8TDM6	0.728663	0.303599	0.561831	0.1189	0.669558	0.201921	0.771044	0.467785	0.918886	0.785248	cytoplasm,plasma membrane,cell-cell adherens junction,postsynaptic density,cell junction,ciliary basal body,postsynaptic membrane	epithelial to mesenchymal transition,signal transduction,negative regulation of cell proliferation,maintenance of cell polarity,negative regulation of cell migration,polarized epithelial cell differentiation,midbrain development,negative regulation of hippo signaling,positive regulation of hippo signaling,intracellular signal transduction,negative regulation of T cell proliferation,regulation of apoptotic process,apical protein localization,zonula adherens assembly,establishment or maintenance of epithelial cell apical/basal polarity,positive regulation of smoothened signaling pathway,positive regulation of synapse assembly,epithelial tube branching involved in lung morphogenesis,positive regulation of dendritic spine development,protein localization to adherens junction,metanephric collecting duct development,cell-cell adhesion	protein binding,beta-catenin binding,cytoskeletal protein binding,receptor signaling complex scaffold activity	26540.7	53035.1	32966.4	43180.7	21265.2	22329.1	47362	24821.1	31230.2	62043.9	34151.2	58255.1
	CABLES1	CDK5 and ABL1 enzyme substrate 1	Q8TDN4					Only in L116ddTPR				0.699623		nucleus,cytosol	cell cycle,nervous system development,cell division,regulation of cell cycle	protein binding	8723.4	NaN	NaN	NaN	NaN	NaN	5962.23	7701.57	4645.46	NaN	NaN	NaN
	BRIX1	Ribosome biogenesis protein BRX1 homolog	Q8TDN6	1.5524	0.00738104	1.28866	0.105691	1.43587	0.165935	0.830103	0.129758	0.92493	0.647489	nucleus,nucleolus	ribosomal large subunit assembly	RNA binding	15134	13553	16150	12506.7	14185.2	10527.5	9768.89	15463	16239.3	8247.02	9846.01	10789.3
	LRRC8C	Volume-regulated anion channel subunit LRRC8C	Q8TDW0	0.902153	0.433264	0.728234	0.425975	1.00868	0.946943	0.807217	0.595656	1.11808	0.47583	cytoplasm,endoplasmic reticulum membrane,plasma membrane,integral component of plasma membrane,membrane,ion channel complex	signal transduction,inorganic anion transport,fat cell differentiation,transmembrane transport,anion transmembrane transport	volume-sensitive anion channel activity,protein binding	10580.7	NaN	12658.8	14138.9	11485.9	2514.19	12985.7	10695.5	15294.3	14186.9	11371.6	13081.6
	FAT3	Protocadherin Fat 3	Q8TDW7	2.40798	0.237634	2.01608	0.247899	1.59008	0.335626	0.83725	0.732854	0.660337	0.460275	plasma membrane,integral component of membrane	homophilic cell adhesion via plasma membrane adhesion molecules,multicellular organism development	calcium ion binding	162386	83570.4	45519.5	58703.6	132641	52693.9	51150.7	101329	39993	37572	29730.6	53743.2
	NEK7	Serine/threonine-protein kinase Nek7	Q8TDX7	0.528935	0.0976855	0.603061	0.12335	0.603882	0.124061	1.14014	0.450328	1.14169	0.436759	spindle pole,nucleoplasm,cytoplasm,microtubule organizing center,microtubule	protein phosphorylation,regulation of mitotic cell cycle,positive regulation of telomere maintenance via telomerase,spindle assembly,positive regulation of telomerase activity,positive regulation of telomere capping	protein serine/threonine kinase activity,protein binding,ATP binding,metal ion binding	37407	33341.7	42665.1	52365.2	43499.8	33442.7	33850.3	43321.7	52311.9	85295.8	81176.1	47947.3
	RB1CC1	RB1-inducible coiled-coil protein 1	Q8TDY2	1.38177	0.017766	1.34768	0.0615012	0.996949	0.980533	0.975329	0.804028	0.721501	0.0342641	endoplasmic reticulum membrane,cytosol,nuclear membrane,pre-autophagosomal structure membrane,ATG1/ULK1 kinase complex	autophagosome assembly,mitophagy,liver development,positive regulation of protein phosphorylation,transcription, DNA-templated,regulation of transcription, DNA-templated,autophagy,cell cycle,heart development,macroautophagy,regulation of macroautophagy,pexophagy,positive regulation of cell size,positive regulation of JNK cascade,reticulophagy,glycophagy,negative regulation of extrinsic apoptotic signaling pathway	protein binding,protein kinase binding,protein complex scaffold	27515	31702.4	27188	23663.5	30047.3	30563	21630.5	23674.6	17036.5	18799.1	20102.4	23630.9
	ASAP3	Arf-GAP with SH3 domain, ANK repeat and PH domain-containing protein 3	Q8TDY4	1.63917	0.0948938	1.55214	0.198103	1.84447	0.0669415	0.946909	0.793792	1.12525	0.290834	ruffle,nucleoplasm,cytosol,focal adhesion,intracellular membrane-bounded organelle,cytoplasm,membrane	cell migration,positive regulation of GTPase activity,regulation of stress fiber assembly,vesicle-mediated transport,regulation of ARF protein signal transduction	GTPase activator activity,protein binding,metal ion binding,small GTPase binding	15489.6	19381.1	21060.9	17157	12625.9	23179.1	21043.2	20318.6	21575.2	8519.54	8886.5	16715.9
	IGDCC4	Immunoglobulin superfamily DCC subclass member 4	Q8TDY8	1.21086	0.626017	0.936376	0.878751	1.29979	0.465973	0.773315	0.382493	1.07344	0.710033	plasma membrane,integral component of membrane			11367.8	19987.1	13813.5	6989.78	13390.8	14548.8	16306.5	16809.5	15369.7	7473.64	9109.42	20719.7
	MICAL1	[F-actin]-monooxygenase MICAL1	Q8TDZ2	1.23467	0.22014	1.12459	0.444483	1.21608	0.265589	0.910843	0.322058	0.984946	0.893912	cytoplasm,cytosol,intermediate filament,midbody,hippocampal mossy fiber expansion	negative regulation of protein phosphorylation,cytoskeleton organization,signal transduction,blood coagulation,sulfur oxidation,actin filament depolymerization,negative regulation of cysteine-type endopeptidase activity involved in apoptotic process,oxidation-reduction process,regulation of regulated secretory pathway	actin binding,monooxygenase activity,protein binding,oxidoreductase activity, acting on paired donors, with incorporation or reduction of molecular oxygen, NAD(P)H as one donor, and incorporation of one atom of oxygen,SH3 domain binding,Rab GTPase binding,protein kinase binding,metal ion binding,FAD binding	283825	360161	332242	297511	288473	303206	271175	329705	360652	328259	253050	209373
	ELP5	Elongator complex protein 5	Q8TE02	2.94806	0.533202	1.01107	0.974752	0.798113	0.518533	0.342959	0.535265	0.270724	0.502604	nucleus,cytoplasm,cytosol,Elongator holoenzyme complex	tRNA wobble uridine modification,transcription, DNA-templated,regulation of transcription, DNA-templated,positive regulation of cell migration	protein binding	9047.69	59490.3	NaN	7959.47	10838.5	16460.6	12038.9	8048.19	7745.26	9270.24	8238.9	17363.6
	OTUD7A	OTU domain-containing protein 7A	Q8TE49	1.51385		0.886535		0.777885		0.585617	0.573318	0.513847	0.51971	nucleus,cytoplasm,cytosol	immune response,protein deubiquitination,protein K11-linked deubiquitination,negative regulation of I-kappaB kinase/NF-kappaB signaling,regulation of innate immune response,regulation of inflammatory response,protein K63-linked deubiquitination,protein K48-linked deubiquitination,protein deubiquitination involved in ubiquitin-dependent protein catabolic process	DNA binding,thiol-dependent ubiquitin-specific protease activity,zinc ion binding,thiol-dependent ubiquitinyl hydrolase activity,K63-linked polyubiquitin binding	1760.23	NaN	5630.8	1976.87	2351.45	NaN	1010.35	2246.44	2440	2441.14
	SH3TC1	SH3 domain and tetratricopeptide repeat-containing protein 1	Q8TE82	1.07291	0.815055	0.946991	0.838896	1.06374	0.81442	0.882641	0.586483	0.991453	0.969129	cellular_component	biological_process		56976.3	75860	40625.3	47468.6	46214	59421.7	46702	67611.1	57665.9	66858.5	64808.7	30007.4
	PXYLP1	2-phosphoxylose phosphatase 1	Q8TE99	0.717796		0.712679	0.502386	0.665338	0.399365	0.992871		0.926918		Golgi membrane,Golgi apparatus,integral component of membrane	glycosaminoglycan biosynthetic process,positive regulation of heparan sulfate proteoglycan biosynthetic process,dephosphorylation,chondroitin sulfate proteoglycan biosynthetic process	protein binding,phosphatase activity	4602.57	NaN	NaN	6714.39	5197.62	1797.26	3129.88	4492.86	5175.87	10334.9	3707.25	5194.06
	NSUN6	tRNA (cytosine(72)-C(5))-methyltransferase NSUN6	Q8TEA1	0.784449	0.560726	1.17389	0.652431	1.13817	0.726182	1.49646	0.123057	1.45092	0.192278	cytoplasm,cytosol	tRNA modification,tRNA methylation,RNA methylation	tRNA binding,tRNA (cytosine-5-)-methyltransferase activity,RNA methyltransferase activity	7678.21	6522.24	8209.06	13943.1	10868	8723.71	10681.9	7840.02	13992.4	15297.1	5548.94	7721.17
	TBCK	TBC domain-containing protein kinase-like protein	Q8TEA7	1.25512	0.0572559	1.2378	0.118976	1.13354	0.353316	0.986206	0.881043	0.903139	0.365532	cytoplasm,endomembrane system,midbody,mitotic spindle	intracellular protein transport,cell proliferation,actin cytoskeleton organization,regulation of vesicle fusion,regulation of TOR signaling,activation of GTPase activity,protein phosphorylation	protein kinase activity,GTPase activator activity,ATP binding,Rab GTPase binding	32322.9	34224.5	37487.1	30607.4	32875.6	39116.5	30326.1	36571.3	27060.2	30896.6	28226.3	23765.4
	DTD1	D-aminoacyl-tRNA deacylase 1	Q8TEA8	1.15489	0.435799	1.19151	0.346148	1.16268	0.472809	1.03172	0.655059	1.00675	0.96099	nucleolus,cytoplasm,cytosol	DNA replication,tRNA metabolic process,Requires Ontology	tRNA binding,aminoacyl-tRNA editing activity,DNA binding,metal ion binding,D-tyrosyl-tRNA(Tyr) deacylase activity	326685	278610	333427	302969	339446	326081	243661	353536	347866	194592	341422	276814
	DCAF11	DDB1- and CUL4-associated factor 11	Q8TEB1	1.89358	0.326898	2.45212	0.185427	1.85054	0.372704	1.29497	0.334733	0.977271	0.925747	nucleoplasm,Cul4-RING E3 ubiquitin ligase complex	protein ubiquitination,post-translational protein modification,proteasome-mediated ubiquitin-dependent protein catabolic process	protein binding	9846.45	4426.31	7689.93	7484.89	11435.5	9520.54	7000.44	6977.83	7485.22	6054.71		1677.62
	RHBDD1	Rhomboid-related protein 4	Q8TEB9	0.910451		1.11433		1.12455		1.22393	0.662629	1.23515	0.63914	mitochondrion,endoplasmic reticulum,endoplasmic reticulum membrane,integral component of endoplasmic reticulum membrane,endoplasmic reticulum quality control compartment	apoptotic process,positive regulation of protein processing,membrane protein intracellular domain proteolysis,cellular response to unfolded protein,cellular response to UV,ERAD pathway,negative regulation of apoptotic process,post-translational protein modification,spermatid differentiation,membrane protein proteolysis involved in retrograde protein transport, ER to cytosol,regulation of male germ cell proliferation	serine-type endopeptidase activity	34191.1	NaN	16199.4	31935.9	41809.1	18766.6	41162	30935.9	21261.9	NaN	NaN	27673.3
	GPX8	Probable glutathione peroxidase 8	Q8TED1	0.743719	0.812684	0.793676	0.847704	1.07252	0.9457	1.06717	0.469497	1.4421	0.128153	endoplasmic reticulum lumen,integral component of membrane	cellular response to oxidative stress,oxidation-reduction process,cellular oxidant detoxification	peroxidase activity,glutathione peroxidase activity	107519	114729	101299	130520	109756	105003	144017	193362	129208	NaN	22379.5	267646
	DENND1A	DENN domain-containing protein 1A	Q8TEH3	1.06657	0.691541	1.20163	0.407988	0.843488	0.442789	1.12663	0.571629	0.790842	0.300841	nucleoplasm,cytosol,cell junction,clathrin-coated vesicle,dendrite,clathrin-coated vesicle membrane,presynaptic membrane,neuronal cell body,intracellular membrane-bounded organelle	endocytosis,protein transport,endocytic recycling,regulation of Rab protein signal transduction,positive regulation of GTPase activity,synaptic vesicle endocytosis	Rab guanyl-nucleotide exchange factor activity,SH3 domain binding,phosphatidylinositol-3-phosphate binding,phosphatidylinositol phosphate binding,Rab GTPase binding	28923.5	22703.3	33050.9	22111.8	37205.7	36082.7	14600	27153.7	25213	21111	27566.9	30714.6
	NUP210	Nuclear pore membrane glycoprotein 210	Q8TEM1	0.94875	0.926442	0.905052	0.845566	1.03992	0.932933	0.953941	0.916243	1.0961	0.820858	nuclear envelope,nuclear pore,endoplasmic reticulum membrane,membrane,integral component of membrane,nuclear membrane,host cell	regulation of glycolytic process,mRNA export from nucleus,tRNA export from nucleus,mitotic nuclear envelope disassembly,viral process,protein sumoylation,viral transcription,regulation of gene silencing by miRNA,intracellular transport of virus,regulation of cellular response to heat	protein dimerization activity	385962	755448	219221	609999	394648	293315	429602	649344	412439	171112	432340	830678
	SNX29	Sorting nexin-29	Q8TEQ0	1.4476	0.147387	1.10153	0.483361	0.98191	0.922028	0.760935	0.22755	0.678304	0.146471	extracellular exosome		phosphatidylinositol binding	13248.1	21794.8	17980.2	11045.5	13629.8	15671.8	13256.5	8276.05	14433.2	12400.8	13542.7	10684.9
	GEMIN5	Gem-associated protein 5	Q8TEQ6	1.08974	0.484323	1.02217	0.792526	1.11775	0.532141	0.937999	0.60197	1.02571	0.887664	nucleoplasm,cytoplasm,cytosol,membrane,nuclear body,SMN complex,SMN-Gemin2 complex,SMN-Sm protein complex,Gemini of coiled bodies,cytosolic large ribosomal subunit	spliceosomal snRNP assembly,mRNA splicing, via spliceosome,translation,regulation of translation,nuclear import,macromolecular complex assembly	RNA 7-methylguanosine cap binding,RNA binding,mRNA 3'-UTR binding,protein binding,snRNA binding,U1 snRNA binding,U4 snRNA binding,U4atac snRNA binding,ribosome binding	41372.9	42117	54461.2	45566.2	45800.7	38031.2	34456.5	56017.3	51023.8	41832.4	38711.9	46046.6
	PIGO	GPI ethanolamine phosphate transferase 3	Q8TEQ8	1.41531	0.568442	1.01654	0.957882	1.02373	0.92775	0.718241	0.578519	0.723325	0.578797	endoplasmic reticulum membrane,membrane,integral component of membrane	GPI anchor biosynthetic process	mannose-ethanolamine phosphotransferase activity	20068.3	52080.5	13221.7	27794.8	17210	16311.8	22300.6	20352	19098	16240.6	14798.6	29279.8
	ARHGEF40	Rho guanine nucleotide exchange factor 40	Q8TER5	1.11878	0.517762	1.04223	0.823955	1.29743	0.185837	0.931574	0.50196	1.15968	0.046685	cytoplasm	regulation of Rho protein signal transduction,regulation of molecular function	Rho guanyl-nucleotide exchange factor activity	33622.7	38069.9	37878.3	38500.3	35070.9	28502.3	42939.7	41487.1	42640.6	30329.3	25534.2	42074
	RAPGEF6	Rap guanine nucleotide exchange factor 6	Q8TEU7	0.86703	0.0974636	1.00002	0.999728	0.817256	0.0763236	1.15339	0.0333838	0.942593	0.507026	centrosome,cytosol,plasma membrane,apical plasma membrane,endocytic vesicle	Ras protein signal transduction,microvillus assembly,regulation of GTPase activity,positive regulation of GTPase activity,protein localization to plasma membrane,establishment of endothelial intestinal barrier	guanyl-nucleotide exchange factor activity,protein binding,Ras GTPase binding,GTP-dependent protein binding,phosphatidic acid binding	22314.4	19658.8	21574.1	25443.7	24028.2	23822.6	17440.7	20097.8	22360.8	26458	24538.6	22296.5
	SMCR8	Guanine nucleotide exchange protein SMCR8	Q8TEV9	1.95929	0.105728	1.54827	0.040691	1.23117	0.0544061	0.790223	0.362561	0.628379	0.168008	chromatin,nucleoplasm,cytoplasm,guanyl-nucleotide exchange factor complex,ATG1/ULK1 kinase complex	transcription, DNA-templated,regulation of transcription, DNA-templated,negative regulation of protein kinase activity,autophagy,regulation of autophagy,negative regulation of gene expression,negative regulation of macroautophagy,positive regulation of TOR signaling,positive regulation of autophagosome maturation,negative regulation of autophagosome assembly,regulation of TORC1 signaling	protein kinase inhibitor activity,protein binding,protein kinase binding,Rab guanyl-nucleotide exchange factor activity	14013.9	23762.2	14884.1	13937.6	11701	15974.7	10421.6	12075.4	10593.6	9701.07	7861.9	9314.27
	PARD3	Partitioning defective 3 homolog	Q8TEW0	1.04848	0.865655	1.03443	0.89183	1.08363	0.730297	0.9866	0.950961	1.03353	0.869168	cytosol,cytoskeleton,plasma membrane,cell-cell junction,adherens junction,bicellular tight junction,cell cortex,endomembrane system,cell junction,internode region of axon,neuronal cell body,axonal growth cone,cell-cell adherens junction,apical junction complex,cytoplasm,apical plasma membrane	protein targeting to membrane,cell cycle,establishment or maintenance of cell polarity,transforming growth factor beta receptor signaling pathway,protein kinase C-activating G-protein coupled receptor signaling pathway,axonogenesis,asymmetric cell division,negative regulation of peptidyl-threonine phosphorylation,myelination in peripheral nervous system,positive regulation of myelination,regulation of cellular localization,macromolecular complex assembly,bicellular tight junction assembly,establishment of epithelial cell polarity,establishment of cell polarity,asymmetric protein localization,microtubule cytoskeleton organization,establishment or maintenance of epithelial cell apical/basal polarity,cell adhesion	protein binding,phosphatidylinositol-4,5-bisphosphate binding,phosphatidylinositol-3,4,5-trisphosphate binding,protein phosphatase binding,phosphatidylinositol-3-phosphate binding,identical protein binding,phosphatidylinositol binding	31783.5	49952.3	30381.2	45303	32948.6	32363	43714.8	33522	38638.9	34343.3	23867.6	48721.6
	IPO4	Importin-4	Q8TEX9	1.56182	0.0765754	1.44993	0.0271444	1.34902	0.200432	0.928362	0.612915	0.863751	0.454519	nuclear chromatin,cytoplasm,membrane,nuclear membrane,macromolecular complex,nuclear periphery,nuclear pore	protein import into nucleus, translocation,DNA replication-dependent nucleosome assembly,DNA replication-independent nucleosome assembly,NLS-bearing protein import into nucleus,ribosomal protein import into nucleus,protein transport	protein binding,nuclear localization sequence binding,Ran GTPase binding,protein transporter activity	110349	161499	153302	114117	139345	141231	89447.3	146786	130990	94726.7	82631.4	94856.2
	USP33	Ubiquitin carboxyl-terminal hydrolase 33	Q8TEY7	0.751291	0.458202	0.708936	0.053316	0.634278	0.0310701	0.943623	0.891733	0.844251	0.712414	nucleoplasm,cytoplasm,Golgi apparatus,centrosome,cytosol,focal adhesion,VCB complex,cell body,perinuclear region of cytoplasm,autophagosome	ubiquitin-dependent protein catabolic process,endocytosis,axon guidance,regulation of G-protein coupled receptor protein signaling pathway,cellular response to starvation,regulation of autophagy,cell migration,protein deubiquitination,negative regulation of protein binding,positive regulation of protein binding,protein stabilization,centrosome duplication,protein K63-linked deubiquitination,protein K48-linked deubiquitination	G-protein coupled receptor binding,cysteine-type endopeptidase activity,thiol-dependent ubiquitin-specific protease activity,protein binding,zinc ion binding,Ral GTPase binding,thiol-dependent ubiquitinyl hydrolase activity,ubiquitin binding	19759.8	37369.2	9911.85	21354.4	24528.3	17378.6	19372.9	22609.8	14616.6	34533.7	27379.7	27320.8
	PPP4R1	Serine/threonine-protein phosphatase 4 regulatory subunit 1	Q8TF05	1.2642	0.287288	1.02493	0.817015	1.08921	0.608939	0.810739	0.324926	0.861586	0.493571	protein phosphatase 4 complex	protein phosphorylation,protein dephosphorylation,signal transduction,regulation of phosphoprotein phosphatase activity	protein binding,protein phosphatase regulator activity,phosphoprotein phosphatase activity	44573.2	68560.9	46147.1	42794.6	38137.9	48203	34118	50938.2	52178.2	43349.6	36114.5	46529.9
	DYNLRB2	Dynein light chain roadblock-type 2	Q8TF09	1.02299	0.893935	0.91249	0.348846	0.882897	0.24346	0.89198	0.517533	0.863053	0.428005	cytoplasmic dynein complex,microtubule,cilium,outer dynein arm,extracellular exosome,ciliary tip	microtubule-based movement,intraciliary transport involved in cilium morphogenesis	microtubule motor activity,dynein intermediate chain binding	1.28063e+06	1.48618e+06	908166	1.11356e+06	1.03374e+06	1130706	1.1199e+06	1.08026e+06	971548	1.33113e+06	1.22445e+06	1.03679e+06
	UBASH3B	Ubiquitin-associated and SH3 domain-containing protein B	Q8TF42	3.39428	0.0596986	4.0519	0.000422588	3.66549	0.000424449	1.19375	0.419794	1.0799	0.719264	nucleus,cytoplasm	negative regulation of protein kinase activity,negative regulation of signal transduction,peptidyl-tyrosine dephosphorylation,collagen-activated tyrosine kinase receptor signaling pathway,regulation of protein binding,negative regulation of osteoclast differentiation,negative regulation of bone resorption,regulation of release of sequestered calcium ion into cytosol,platelet aggregation,negative regulation of platelet aggregation,collagen-activated signaling pathway,regulation of osteoclast differentiation	protein tyrosine phosphatase activity,protein binding,ubiquitin protein ligase binding,identical protein binding,phosphoprotein binding,phosphatase activity	112058	55878.6	85309.2	101522	103882	96905.7	86371.3	93738.5	93370.7	31902.1	24388.7	18318.7
	C2CD4C	C2 calcium-dependent domain-containing protein 4C	Q8TF44	1.52115	0.101746	1.75471	0.0308143	1.80959	0.0362438	1.15354	0.320852	1.18962	0.227317	plasma membrane,synaptic vesicle membrane	vesicle fusion,regulation of calcium ion-dependent exocytosis,calcium ion-regulated exocytosis of neurotransmitter,synaptic vesicle endocytosis,synaptic vesicle exocytosis	calcium ion binding,calcium-dependent phospholipid binding,syntaxin binding,clathrin binding	12354.9	10222.9	15082.1	12945.3	14516.3	15980.7	14078.1	15353.6	15369.4	11135.1	6351.28	7271.21
	DIS3L	DIS3-like exonuclease 1	Q8TF46	0.416507	0.25446	0.696081	0.507805	0.435467	0.266293	1.67124	0.177	1.04552	0.846782	cytoplasmic exosome (RNase complex),centrosome,cytosol,plasma membrane,exosome (RNase complex)	rRNA processing,rRNA catabolic process,RNA phosphodiester bond hydrolysis, exonucleolytic,RNA catabolic process	3'-5'-exoribonuclease activity,RNA binding,protein binding,enzyme binding	3373.47	NaN	4707.27	8769.95	4192.42	7294.89	3652.04	3750.92	5269.92	5888.97	16896	6316.83
	FBXO41	F-box only protein 41	Q8TF61	0.579612	0.186287	0.520576	0.149208	0.462099	0.120209	0.898144	0.35685	0.797256	0.168979	cytosol	protein polyubiquitination,post-translational protein modification	ubiquitin-protein transferase activity	32963.1	30574.5	27309.3	22535.4	30580.9	28477.3	20665.6	21614	30148.5	67623.8	58630.9	30482.5
	SHROOM3	Protein Shroom3	Q8TF72	1.11006		0.80895		1.24787		0.728745	0.659495	1.12414	0.850005	cytoplasm,cytoskeleton,microtubule,adherens junction,apical plasma membrane,apical junction complex,cortical actin cytoskeleton	cell morphogenesis,neural tube closure,epithelial cell development,pattern specification process,regulation of cell shape,cellular pigment accumulation,apical protein localization,actin filament organization,actin cytoskeleton organization	actin filament binding	NaN	6612.03	2477.08	4962.86	1813.55	3159.05	8412.73	4038.97	2874.5	NaN	NaN	4093.98
	WIPF2	WAS/WASL-interacting protein family member 2	Q8TF74	1.1411	0.674145	0.90129	0.70961	0.818387	0.463772	0.78984	0.455766	0.717188	0.314387	nucleoplasm,cytosol,cytoskeleton,plasma membrane,actin cortical patch,actin filament	Fc-gamma receptor signaling pathway involved in phagocytosis,actin cortical patch localization,endocytosis,positive regulation of actin nucleation,regulation of cell shape,actin filament-based movement,actin cortical patch assembly	actin binding,protein binding,actin filament binding	55220.6	67853.4	30788	27197.5	45302.7	49026.2	42477.7	39170.9	28699.3	34796.1	37687.4	62352.4
	GDPD5	Glycerophosphodiester phosphodiesterase domain-containing protein 5	Q8WTR4	1.39516	0.220839	1.29242	0.324826	1.23418	0.401542	0.92636	0.622769	0.884616	0.408744	integral component of membrane,growth cone,neuronal cell body,perinuclear endoplasmic reticulum	lipid metabolic process,spinal cord motor neuron differentiation,cerebral cortex neuron differentiation,neuron projection development,positive regulation of neuron differentiation,negative regulation of Notch signaling pathway,positive regulation of cell cycle,regulation of timing of cell differentiation	protein binding,glycerophosphodiester phosphodiesterase activity,glycerophosphocholine phosphodiesterase activity	31524.3	46083.8	40310.2	38340.4	29833.7	41060.6	38786.4	31943.7	33582.3	28336	38812.5	17371.3
	ABHD5	1-acylglycerol-3-phosphate O-acyltransferase ABHD5	Q8WTS1	1.10326	0.754775	1.10832	0.512019	0.949056	0.573453	1.00458	0.988256	0.860228	0.646346	lipid particle,cytosol	fatty acid metabolic process,phosphatidic acid biosynthetic process,negative regulation of sequestering of triglyceride,positive regulation of triglyceride catabolic process,cell differentiation,positive regulation of lipoprotein lipase activity,lipid homeostasis	1-acylglycerol-3-phosphate O-acyltransferase activity,lysophosphatidic acid acyltransferase activity,triglyceride lipase activity,carboxylic ester hydrolase activity	18799.1	31520.3	13007.9	16699.3	21470.6	25447.4	20366.3	16534	17575.5	20454.1	20011.4	16934.5
	SETD7	Histone-lysine N-methyltransferase SETD7	Q8WTS6	2.34605	0.0600702	2.74436	0.0784818	1.51276	0.133711	1.16978	0.604899	0.644812	0.170868	nucleoplasm,chromosome,nucleolus	chromatin organization,transcription, DNA-templated,cellular response to DNA damage stimulus,peptidyl-lysine monomethylation,peptidyl-lysine dimethylation,histone lysine methylation,response to ethanol,positive regulation of transcription, DNA-templated,regulation of histone H3-K9 methylation,heterochromatin organization	p53 binding,chromatin binding,protein binding,protein-lysine N-methyltransferase activity,histone-lysine N-methyltransferase activity	30124.6	16036	25279	30078.6	36657.7	16832.2	14119.4	14467	17478.7	10343.1	6139.64	13968.3
	COG1	Conserved oligomeric Golgi complex subunit 1	Q8WTW3	1.05675	0.774222	0.7988	0.36899	0.853616	0.481243	0.755905	0.0710575	0.807777	0.0273146	Golgi membrane,Golgi apparatus,Golgi transport complex,trans-Golgi network membrane	ER to Golgi vesicle-mediated transport,intra-Golgi vesicle-mediated transport,Golgi organization,protein transport	protein binding	9091.56	8631.66	9895.09	5734.39	8247.45	6894.98	7273.22	7740.98	7295.24	8110.62	6494.13	11530.5
	RNF139	E3 ubiquitin-protein ligase RNF139	Q8WU17	1.54786	0.48852	0.823211	0.657627	0.955839	0.903643	0.531838	0.361563	0.617522	0.438734	endoplasmic reticulum,endoplasmic reticulum membrane,integral component of membrane,Derlin-1 retrotranslocation complex,endoplasmic reticulum quality control compartment	protein polyubiquitination,negative regulation of cell proliferation,protein ubiquitination,negative regulation of translation,ER-associated ubiquitin-dependent protein catabolic process,regulation of protein ubiquitination,protein destabilization,ERAD pathway,proteasome-mediated ubiquitin-dependent protein catabolic process,regulation of ER to Golgi vesicle-mediated transport,regulation of protein processing,endoplasmic reticulum mannose trimming,positive regulation of protein ubiquitination involved in ubiquitin-dependent protein catabolic process	protease binding,ubiquitin-protein transferase activity,receptor activity,protein binding,zinc ion binding,ligase activity,ubiquitin-like protein transferase activity,ubiquitin protein ligase activity,ubiquitin protein ligase activity involved in ERAD pathway	32667	85636	25044.4	34738.9	17805.4	23693.3	28659.3	31098	28762.9	32865.7	12741.7	47002.5
	FRS2	Fibroblast growth factor receptor substrate 2	Q8WU20	1.22993	0.461015	0.848547	0.237562	0.90308	0.402971	0.689915	0.26557	0.734253	0.319863	endosome,plasma membrane,integral component of plasma membrane,cell-cell adherens junction,membrane	MAPK cascade,activation of MAPKK activity,activation of MAPK activity,gastrulation with mouth forming second,organ induction,ventricular septum development,transmembrane receptor protein tyrosine phosphatase signaling pathway,G-protein coupled receptor signaling pathway,neuroblast proliferation,axon guidance,fibroblast growth factor receptor signaling pathway,anterior/posterior axis specification, embryo,forebrain development,phosphatidylinositol-3-phosphate biosynthetic process,regulation of apoptotic process,optic placode formation involved in camera-type eye formation,phosphatidylinositol phosphorylation,regulation of epithelial cell proliferation,positive regulation of protein kinase B signaling,prostate epithelial cord arborization involved in prostate glandular acinus morphogenesis,lens fiber cell development,regulation of ERK1 and ERK2 cascade,negative regulation of cardiac muscle cell differentiation	transmembrane receptor protein tyrosine kinase adaptor activity,Ras guanyl-nucleotide exchange factor activity,fibroblast growth factor receptor binding,neurotrophin TRKA receptor binding,protein binding,1-phosphatidylinositol-3-kinase activity,phosphatase activator activity,phosphatidylinositol-4,5-bisphosphate 3-kinase activity	15181.7	24048.2	12475.9	11592.1	11776.2	12304.2	13194.4	11898.6	12872.1	13895.5	11853.9	16290.2
	SCFD2	Sec1 family domain-containing protein 2	Q8WU76	1.2724	0.257769	1.08329	0.733315	1.05757	0.843529	0.851379	0.458423	0.831165	0.481374	cellular_component	vesicle docking involved in exocytosis,biological_process,protein transport	molecular_function	16464.8	12603.5	19026.2	15831.3	15899.8	9215.52	7728.82	14932.3	17313.3	14994	9042.58	13761.7
	SMAP2	Stromal membrane-associated protein 2	Q8WU79	0.983497	0.936009	0.84361	0.406467	0.848837	0.432221	0.857766	0.375286	0.863081	0.411295	cytoplasm,membrane,intracellular membrane-bounded organelle,cytosol	positive regulation of GTPase activity,regulation of ARF protein signal transduction,vesicle-mediated transport	GTPase activator activity,protein binding,metal ion binding,small GTPase binding	95308.8	119324	77504.7	74681	85867.7	90036.5	87489.3	94836.8	69811.8	126923	93259.8	76855.9
	ZC3H15	Zinc finger CCCH domain-containing protein 15	Q8WU90	1.0822	0.887146	0.666019	0.549849	0.926149	0.886879	0.615429	0.280808	0.8558	0.632923	nucleolus,cytosol,polysomal ribosome	regulation of transcription from RNA polymerase II promoter,cytokine-mediated signaling pathway,cytoplasmic translation	RNA polymerase II transcription factor activity, sequence-specific DNA binding,RNA binding,protein binding,cadherin binding,metal ion binding,mRNA binding	11975.3	28123.1	16160.3	11914.9	6650.77	16057.6	16894.3	15627.1	15624.9	10290.7	8515.19	33179.5
	PPIL4	Peptidyl-prolyl cis-trans isomerase-like 4	Q8WUA2	1.2013	0.430046	1.13651	0.580408	1.10677	0.734093	0.946064	0.507372	0.921311	0.701691	nucleoplasm,cytosol,nucleus	protein peptidyl-prolyl isomerization,regulation of phosphorylation of RNA polymerase II C-terminal domain	RNA binding,peptidyl-prolyl cis-trans isomerase activity	21867.1	18711.8	20886.3	21238.4	19745.8	17165.8	12186.1	19964.9	24477.5	24012.2	13549	13604.2
	GTF3C2	General transcription factor 3C polypeptide 2	Q8WUA4	2.14148	0.0354425	2.32773	0.0380949	2.79794	0.00846821	1.08697	0.645235	1.30655	0.0781518	transcription factor TFIIIC complex,nucleoplasm	transcription, DNA-templated,transcription from RNA polymerase III promoter,5S class rRNA transcription from RNA polymerase III type 1 promoter,tRNA transcription from RNA polymerase III promoter	protein binding,DNA binding	20060.4	15922.1	16408.8	13650.8	21708.5	21588.7	19720.6	25887.5	22843.9	9338.47	3723.59	11403
	TBC1D22A	TBC1 domain family member 22A	Q8WUA7	0.950361	0.92886			1.33938	0.521365			1.40934	0.421591	intracellular,endomembrane system	intracellular protein transport,regulation of vesicle fusion,activation of GTPase activity,regulation of cilium assembly	GTPase activator activity,protein binding,Rab GTPase binding,protein homodimerization activity,14-3-3 protein binding	18977.4	NaN	9378.83	NaN	NaN	NaN	24489.4	19970.6	15485.2	9384.56	20452.7	NaN
	RAB2B	Ras-related protein Rab-2B	Q8WUD1	0.721957	0.300443	0.820066	0.471213	0.625316	0.176337	1.13589	0.617199	0.86614	0.558218	Golgi membrane,endoplasmic reticulum membrane,plasma membrane,extracellular exosome,presynapse,endomembrane system,Golgi apparatus	protein transport,vesicle-mediated transport,positive regulation of exocytosis,Rab protein signal transduction,intracellular protein transport	GTPase activity,protein binding,GTP binding	336483	206986	192014	272764	352163	210503	200507	245910	190614	465271	261207	292258
	FAM172A	Cotranscriptional regulator FAM172A	Q8WUF8	2.82064	0.264546	1.7634	0.111399	1.21597	0.619335	0.62518	0.471219	0.431099	0.310506	extracellular region,endoplasmic reticulum,chromosome, centromeric region,nucleus	chromatin silencing by small RNA,gene silencing by RNA	siRNA binding	9430.08	30004.2	9268.57	9162.71	8713.05	12572.3	10086.4	5822.41	5086.98	2868	8772.75	5625.88
	SLC22A17	Solute carrier family 22 member 17	Q8WUG5	1.21298	0.722815	1.34781	0.588294	1.03654	0.952005	1.11116	0.70794	0.854544	0.578484	vacuolar membrane,plasma membrane,integral component of plasma membrane,integral component of organelle membrane,integral component of membrane	cellular iron ion homeostasis,signal transduction,organic anion transport,siderophore transport,transmembrane transport,sodium-independent organic anion transport	transmembrane signaling receptor activity,organic anion transmembrane transporter activity,transmembrane transporter activity,sodium-independent organic anion transmembrane transporter activity,substrate-specific transmembrane transporter activity,inorganic anion exchanger activity	151884	242311	170843	295984	166768	165095	147193	228577	107079	295820	24124.2	145882
	CHURC1	Protein Churchill	Q8WUH1	0.90183	0.613568	0.784699	0.205745	0.922495	0.70827	0.870119	0.5645	1.02291	0.930736		transcription, DNA-templated,multicellular organism development,positive regulation of transcription, DNA-templated	zinc ion binding	31727.3	40440.9	22257.1	27657.2	20741.1	33762.9	22711.9	42592.1	31285	35609.9	40105.7	28988.4
	TMEM263	Transmembrane protein 263	Q8WUH6	1.83041	0.399039	1.65119	0.063	0.923802	0.781038	0.902086	0.842323	0.504696	0.365523	integral component of membrane			6796.93	20654.3	6018.18	12017.9	10311.9	7862.49	3848.17	8050.95	4992.74	4640.7	5861.44	7783.02
	CYB5D2	Neuferricin	Q8WUJ1	0.741	0.447416	0.501186	0.000993358	0.460532	0.00118961	0.676365	0.47715	0.621501	0.4168	extracellular region,endomembrane system,membrane	positive regulation of neuron differentiation	heme binding	17438.6	38822.8	11181	16092.9	12693	16829.7	16907	12702.1	12306.4	30645.8	32235.3	28134.3
	PTPMT1	Phosphatidylglycerophosphatase and protein-tyrosine phosphatase 1	Q8WUK0	1.76893	0.273341	1.33581	0.225031	1.05532	0.854913	0.755153	0.477722	0.596586	0.295356	nucleus,mitochondrion,mitochondrial inner membrane,cytoplasm	cardiolipin biosynthetic process,peptidyl-tyrosine dephosphorylation	phosphatidylinositol-4,5-bisphosphate 5-phosphatase activity,protein tyrosine phosphatase activity,protein binding,protein tyrosine/serine/threonine phosphatase activity,phosphatidylglycerophosphatase activity	8140.98	NaN	13027.5	8646.28	7148.2	8183.66	5734.16	4553.85	8655.21	6696.32	7577.74	3676.16
	NUP133	Nuclear pore complex protein Nup133	Q8WUM0	1.15682	0.612873	1.10946	0.534514	1.18509	0.195298	0.95906	0.880817	1.02444	0.924921	nuclear envelope,nuclear pore,cytosol,membrane,nuclear pore outer ring,nuclear membrane,host cell,condensed chromosome kinetochore,condensed chromosome outer kinetochore	transcription-dependent tethering of RNA polymerase II gene DNA at nuclear periphery,regulation of glycolytic process,chromatin organization,regulation of transcription, DNA-templated,mRNA export from nucleus,tRNA export from nucleus,protein import into nucleus,nuclear pore organization,sister chromatid cohesion,mitotic nuclear envelope disassembly,viral process,protein sumoylation,viral transcription,neural tube development,neurogenesis,nuclear pore distribution,paraxial mesoderm development,regulation of gene silencing by miRNA,somite development,intracellular transport of virus,regulation of cellular response to heat,RNA export from nucleus	protein binding,structural constituent of nuclear pore,nucleocytoplasmic transporter activity	90891.7	100798	44005.2	90534	76337.9	59173.8	69319.9	86858.9	85276.2	56267.1	73065.9	74411.3
	PDCD6IP	Programmed cell death 6-interacting protein	Q8WUM4	1.22806	0.01588	1.155	0.0801201	1.15026	0.127603	0.940505	0.300255	0.936642	0.346565	immunological synapse,microtubule organizing center,cytosol,bicellular tight junction,focal adhesion,membrane,melanosome,actomyosin,myelin sheath,extracellular exosome,endoplasmic reticulum exit site,Flemming body,extracellular vesicle	mitotic cytokinesis,actomyosin contractile ring assembly,cell separation after cytokinesis,apoptotic process,regulation of centrosome duplication,protein transport,viral life cycle,multivesicular body assembly,viral budding via host ESCRT complex,maintenance of epithelial cell apical/basal polarity,viral budding,protein homooligomerization,bicellular tight junction assembly,regulation of membrane permeability,ubiquitin-independent protein catabolic process via the multivesicular body sorting pathway,positive regulation of exosomal secretion,regulation of extracellular exosome assembly,positive regulation of extracellular exosome assembly,nucleus organization,mitotic metaphase plate congression,regulation of mitotic spindle assembly	protein binding,proteinase activated receptor binding,protein homodimerization activity,calcium-dependent protein binding	204404	208517	209235	177611	200373	207156	173531	209736	199471	170091	178020	158504
	SLC20A1	Sodium-dependent phosphate transporter 1	Q8WUM9	0.87851	0.667236	0.78118	0.51228	0.937013	0.806664	0.889211	0.712059	1.06659	0.696957	plasma membrane,integral component of plasma membrane,membrane	phosphate-containing compound metabolic process,ion transport,signal transduction,sodium ion transmembrane transport,positive regulation of I-kappaB kinase/NF-kappaB signaling,sodium-dependent phosphate transport,phosphate ion transmembrane transport	signal transducer activity,receptor activity,inorganic phosphate transmembrane transporter activity,high-affinity inorganic phosphate:sodium symporter activity,sodium:phosphate symporter activity,sodium:inorganic phosphate symporter activity,sodium-dependent phosphate transmembrane transporter activity	24613.6	16138.9	26730.1	29050.9	20203.7	10751.6	25992.1	23830.8	22153.6	37065.1	19668.2	20081.5
	UBTD2	Ubiquitin domain-containing protein 2	Q8WUN7	0.825487	0.0272221	0.765072	0.0181628	0.80087	0.0845233	0.926814	0.270633	0.970179	0.749455	cytoplasm		ubiquitin binding	168232	147613	154572	134777	157538	143673	131710	151769	172910	187342	191591	190934
	FBLIM1	Filamin-binding LIM protein 1	Q8WUP2	1.33332		1.52173		1.93187		1.14131		1.44892	0.320519	fibrillar center,stress fiber,cytosol,focal adhesion,cell cortex,cell junction	regulation of cell shape,regulation of integrin activation,cell junction assembly,cell-cell adhesion	protein binding,filamin binding,metal ion binding	NaN	7682.53	4347.85	6865.21	NaN	NaN	10601.3	9321.35	6223.95	NaN	NaN	4511.45
	C15orf40	UPF0235 protein C15orf40	Q8WUR7	0.549474	0.0172322	0.62773	0.226346	0.547346	0.0174352	1.14242	0.759186	0.996127	0.978451				11081.1	15162	15056.9	8603.95	12019.8	26558.2	16144.2	11806.1	13189.8	26821.5	27610.8	20730.5
	BRK1	Protein BRICK1	Q8WUW1	6.66178	0.253174	3.63887	0.136754	1.62698	0.253981	0.54623	0.491051	0.244227	0.292866	cytosol,cytoskeleton,lamellipodium,SCAR complex,extracellular exosome	in utero embryonic development,actin filament organization,positive regulation of cell proliferation,positive regulation of lamellipodium assembly,Rac protein signal transduction,Fc-gamma receptor signaling pathway involved in phagocytosis,vascular endothelial growth factor receptor signaling pathway,cell motility,protein homotrimerization,positive regulation of Arp2/3 complex-mediated actin nucleation,regulation of actin polymerization or depolymerization	protein binding,macromolecular complex binding,Rac GTPase binding	22698.3	182603	63520.7	73461.8	22296.4	51080.6	23172.9	11973.5	30507.1	17057.2	11830	11465.7
	CHMP7	Charged multivesicular body protein 7	Q8WUX9	1.12992	0.47393	1.35407	0.0882905	1.16462	0.282042	1.19837	0.302905	1.03071	0.848979	ESCRT III complex,nucleus,nuclear envelope,cytosol,chromatin	cell separation after cytokinesis,nucleus organization,mitotic metaphase plate congression,exit from mitosis,protein transport,endosomal transport,viral life cycle,nuclear envelope reassembly,multivesicular body assembly,viral budding via host ESCRT complex,late endosome to vacuole transport,protein localization to chromatin,ESCRT III complex disassembly	protein binding,protein transporter activity	32430.8	NaN	40395.7	44986.5	36004.3	49919.3	34346.7	44464.2	33783.6	28220.4	32183.3	36275.2
	THEM6	Protein THEM6	Q8WUY1	1.65763	0.248227	1.22812	0.453276	1.23689	0.435534	0.740888	0.399898	0.746177	0.407646	extracellular region			95859.5	171395	80189.9	96698.6	70644.9	90074.1	100109	83985.8	75160.3	43630.5	65216.6	100755
	NAT14	Probable N-acetyltransferase 14	Q8WUY8	0.953471	0.878088	0.994653	0.98748	0.995151	0.987261	1.04319	0.868889	1.04371	0.819613	nucleus,integral component of membrane	DNA-templated transcription, initiation,positive regulation of transcription, DNA-templated	DNA binding,N-acetyltransferase activity	60334.9	51205.8	38677.8	68571.5	55153.2	32981.8	54180.9	62323	40281.1	46638.7	33224.4	77685.9
	BCL7C	B-cell CLL/lymphoma 7 protein family member C	Q8WUZ0	Only in L116d						1.20691		0.70196	0.437585		apoptotic process		11177.2	6850.11	4492.73	NaN	9059.87	NaN	3713.84	NaN	6824.94	NaN	NaN	NaN
	PHLDA1	Pleckstrin homology-like domain family A member 1	Q8WV24	1.76714	0.121947	1.51641	0.181278	1.54059	0.0680818	0.858117	0.577374	0.871797	0.571275	nucleus,nucleolus,cytosol,cytoplasmic vesicle	G2/M transition of mitotic cell cycle,apoptotic process,FasL biosynthetic process	protein binding	7540.84	14501.2	12024.7	9408.16	6984.02	12841	10770.2	7779.95	11149.1	5598.36	5492.05	8187.45
	SNX33	Sorting nexin-33	Q8WV41	2.26679	0.0637068	1.8213	0.0828154	1.94667	0.177995	0.803468	0.373663	0.858777	0.632706	cytosol,membrane,extrinsic component of membrane,cytoplasmic vesicle membrane,cytoplasmic vesicle,endosome	mitotic cytokinesis,intracellular protein transport,endocytosis,endosome organization,endosomal transport,protein import,cleavage furrow formation,macropinocytosis,negative regulation of endocytosis,positive regulation of membrane protein ectodomain proteolysis,membrane tubulation,negative regulation of protein localization to cell surface,positive regulation of protein localization to cell surface,vesicle organization	protein binding,phosphatidylinositol binding,identical protein binding	8840.57	16433.3	14862	11514.4	10043.1	10690.4	9486.26	7927.39	17054.1	8892.75	3530.75	5282.5
	NUDT8	Mitochondrial coenzyme A diphosphatase NUDT8	Q8WV74	0.462264	0.162407	0.517066	0.225226	0.610836		1.11855	0.619429	1.3214				hydrolase activity,metal ion binding	4908.57	NaN	6979.82	6727.15	6570.64	NaN	NaN	7854.67	NaN	NaN	15156.2	10561.6
	MITD1	MIT domain-containing protein 1	Q8WV92	1.26522	0.417555	1.00207	0.986376	1.14517	0.388076	0.792015	0.4281	0.905118	0.710022	extrinsic component of membrane,midbody,late endosome membrane,intracellular membrane-bounded organelle,extracellular exosome	mitotic cytokinesis,cell separation after cytokinesis,negative regulation of protein binding,viral budding via host ESCRT complex,multivesicular body sorting pathway	protein binding,protein domain specific binding,phosphatidylinositol binding,protein homodimerization activity	10935.6	9648.04	18241.4	12089.7	10287.4	8372.84	11742.1	14045	9354.1	9923	NaN	10534.6
	AFG1L	AFG1-like ATPase	Q8WV93	0.628314	0.346831	0.568092	0.261862	0.77924	0.538932	0.904153	0.798986	1.24021	0.57651	mitochondrion,mitochondrial membrane,cytoplasm	mitochondrial electron transport, cytochrome c to oxygen,mitochondrion organization,mitochondrial protein catabolic process	protein binding,ATP binding,hydrolase activity,ATPase activity	6692.78	8520.79	2363.49	4610.99	4326.84	6954.51	4628.46	9435.88	7734.84	12932.6	10838.1	4204.23
	ZFAND2B	AN1-type zinc finger protein 2B	Q8WV99	1.53839	0.176057	1.17447	0.629357	0.882701	0.595344	0.763441	0.404554	0.573783	0.118984	endoplasmic reticulum	SRP-dependent cotranslational protein targeting to membrane, translocation	protein binding,zinc ion binding	13150.1	21101.9	12712	8738.11	9388.95	17727.2	11224	7030.45	8692.76	7705.03	9501.25	13321.8
	HEXD	Hexosaminidase D	Q8WVB3							1.14362		1.09116		nucleus,cytoplasm	carbohydrate metabolic process	beta-N-acetylhexosaminidase activity,hexosaminidase activity,Requires Ontology		NaN	1318.21	1863.24	1151.83	NaN	NaN	1438.38	NaN	NaN	NaN	NaN
	DCAKD	Dephospho-CoA kinase domain-containing protein	Q8WVC6	1.26958	0.224363	1.2536	0.284313	1.25593	0.114455	0.987419	0.948745	0.98925	0.944361	mitochondrion,membrane	coenzyme A biosynthetic process,phosphorylation	dephospho-CoA kinase activity,ATP binding	348232	396519	256753	401763	342063	245078	332998	370896	286844	301222	221961	265667
	OSCP1	Protein OSCP1	Q8WVF1	2.50284	0.0258676	1.87441	0.11585	1.37276	0.196013	0.748914	0.265243	0.548483	0.0697796	basal plasma membrane	positive regulation of protein targeting to mitochondrion		14012.6	20023.7	13458.2	11601.4	8116.42	15851.5	8717.78	7816.68	9515.51	8496.77	6377.95	4101.57
	PPP1R1C	Protein phosphatase 1 regulatory subunit 1C	Q8WVI7	3.68827	0.0247884	3.59618	0.0688906	3.01099	0.0178318	0.975032	0.923931	0.816369	0.334585	cytoplasm	negative regulation of protein kinase activity,cell cycle,negative regulation of phosphoprotein phosphatase activity,intracellular signal transduction,cell division	protein serine/threonine phosphatase inhibitor activity	122594	123954	79432.2	66533.2	108570	142738	97381.7	100744	67993.8	22778.1	28063.5	37541.3
	NUDCD2	NudC domain-containing protein 2	Q8WVJ2	1.85042	0.18507	1.231	0.301679	1.16637	0.451814	0.665256	0.295137	0.630326	0.25887	condensed chromosome kinetochore,spindle pole,intracellular,cytoplasm,microtubule organizing center,extracellular exosome	protein folding,developmental process	protein binding,unfolded protein binding	46285.3	90505.4	46989.2	40345.1	44202.9	37712.7	32094.2	41539.2	42207.8	22614.7	35144.4	41558.9
	SNRNP27	U4/U6.U5 small nuclear ribonucleoprotein 27 kDa protein	Q8WVK2	1.51356		0.918611		1.56171	0.288272	0.606921		1.03181		cellular_component,nucleoplasm	mRNA splicing, via spliceosome,biological_process	nucleic acid binding,protein binding	8755.24	NaN	NaN	NaN	5313.74	NaN	12292.8	8784.88	6023.63	9163.77	2453.89	5735.94
	TFB1M	Dimethyladenosine transferase 1, mitochondrial	Q8WVM0	1.83699	0.320974	1.61853	0.277121	0.915944	0.762401	0.881074	0.790323	0.498611	0.285301	mitochondrial matrix,mitochondrial nucleoid	rRNA modification,transcription, DNA-templated,regulation of transcription, DNA-templated,mitochondrion organization,rRNA methylation	rRNA (adenine-N6,N6-)-dimethyltransferase activity,DNA binding,RNA binding,protein binding	13026.6	52727.4	59895.6	34177.7	22218.6	54310.2	17539.1	20317.3	24793.8	14977.6	32931.3	20490.7
	SCFD1	Sec1 family domain-containing protein 1	Q8WVM8	1.1152	0.408063	1.0427	0.827914	1.13727	0.337218	0.934984	0.691082	1.01979	0.8254	endoplasmic reticulum membrane,Golgi-associated vesicle,cis-Golgi network,cytosol,plasma membrane,Golgi cisterna membrane,Golgi transport complex	cell morphogenesis,response to hypoxia,retrograde vesicle-mediated transport, Golgi to ER,post-Golgi vesicle-mediated transport,vesicle docking involved in exocytosis,response to toxic substance,protein transport,COPII vesicle coating,regulation of protein transport,regulation of ER to Golgi vesicle-mediated transport,toxin transport,negative regulation of autophagosome assembly	protein binding,syntaxin binding,protein N-terminus binding	183702	152829	157372	173771	178435	109586	162927	187036	153712	162804	117131	162947
	LMBR1	Limb region 1 protein homolog	Q8WVP7	12.0583	0.407458	1.02875	0.925429	1.2533	0.609354	0.0853143	0.408457	0.103937	0.416382	integral component of membrane	embryonic digit morphogenesis		6401.85	172390	8383.38	4694.19	4727.92	6546.62	10182.6	5741.33	3530.51	3961.84	6386.5	NaN
	CANT1	Soluble calcium-activated nucleotidase 1	Q8WVQ1	1.4657	0.495936	1.05814	0.86666	1.20008	0.557538	0.721932	0.532304	0.818773	0.672807	extracellular region,endoplasmic reticulum membrane,plasma membrane,membrane,integral component of membrane,Golgi cisterna membrane,specific granule lumen,extracellular exosome,tertiary granule lumen,ficolin-1-rich granule lumen	signal transduction,proteoglycan biosynthetic process,positive regulation of I-kappaB kinase/NF-kappaB signaling,neutrophil degranulation	guanosine-diphosphatase activity,signal transducer activity,calcium ion binding,protein homodimerization activity,adenosine-diphosphatase activity,uridine-diphosphatase activity	17713.3	42994.8	14011.6	23336.4	16781.2	13824.9	19781.5	24329	17068	22588.8	7732.38	20657.6
	TRAPPC14	Trafficking protein particle complex subunit 14	Q8WVR3	1.11351	0.603538	1.26902	0.245665	0.898982	0.63898	1.13967	0.282109	0.807344	0.219367	microtubule organizing center,plasma membrane,intracellular membrane-bounded organelle			15025.7	20499.9	16289.5	20864.9	19851.3	18335.9	10822.2	15115.4	15895.1	20620	13798.8	12114.6
	TRAPPC12	Trafficking protein particle complex subunit 12	Q8WVT3	0.998777	0.990257	0.934927	0.381504	0.912285	0.313155	0.936072	0.483777	0.913402	0.392783	kinetochore,nucleus,cytosol,TRAPP complex,endoplasmic reticulum-Golgi intermediate compartment,perinuclear region of cytoplasm	proteolysis,ER to Golgi vesicle-mediated transport,Golgi organization,protein oligomerization,metaphase plate congression,regulation of molecular function,regulation of kinetochore assembly,positive regulation of protein localization to kinetochore	endopeptidase activity,protein binding,Rab guanyl-nucleotide exchange factor activity	27286.4	35027.1	29867	28095.8	30142.8	28049	25599.1	30811.1	27787.6	33797.1	30851.2	27645.1
	POF1B	Protein POF1B	Q8WVV4	0.190823		0.574837				3.01241				actin filament,adherens junction,bicellular tight junction,desmosome	epithelial cell morphogenesis,actin filament organization,actin cytoskeleton organization,bicellular tight junction assembly	actin filament binding	NaN	NaN	4203.48	NaN	NaN	12662.6	NaN	NaN	NaN	19952.9	NaN	24103.5
	HNRNPLL	Heterogeneous nuclear ribonucleoprotein L-like	Q8WVV9	1.14916	0.492404	1.19231	0.218944	1.0047	0.973046	1.03754	0.84769	0.874291	0.536149	nucleus,membrane,intracellular ribonucleoprotein complex	mRNA processing,positive regulation of RNA splicing	RNA binding,mRNA binding,protein binding	25206.5	14517.8	21206.6	21761	24053.2	17404.4	18755.9	20671	13844.6	19225.5	15835.4	17961.1
	FAR1	Fatty acyl-CoA reductase 1	Q8WVX9	0.734858	0.355699	0.970255	0.931057	0.878565	0.637625	1.32033	0.436275	1.19556	0.295871	peroxisome,peroxisomal membrane,integral component of peroxisomal membrane,peroxisomal matrix,intracellular membrane-bounded organelle	ether lipid biosynthetic process,wax biosynthetic process,long-chain fatty-acyl-CoA metabolic process,glycerophospholipid biosynthetic process,oxidation-reduction process	oxidoreductase activity,fatty-acyl-CoA reductase (alcohol-forming) activity,Requires Ontology	35870.7	47062.8	29380.4	73594.3	38917.5	35779.7	49545.4	44047.6	40684.9	73165.9	38826.6	40845.2
	UBLCP1	Ubiquitin-like domain-containing CTD phosphatase 1	Q8WVY7	1.54927	0.26001	1.17006	0.0704992	1.00764	0.916455	0.755233	0.396762	0.650399	0.265149	nucleus,nucleolus	protein dephosphorylation	protein serine/threonine phosphatase activity,protein binding	51201.8	91197.8	45662.5	48404.8	46006.5	47619.5	38698.2	44315.7	39301.6	40349	36860	44178.9
	KBTBD7	Kelch repeat and BTB domain-containing protein 7	Q8WVZ9	1.78305	0.046223	1.82806	0.0610664	1.05884	0.786011	1.02524	0.898758	0.593835	0.0564925	cellular_component,cytosol,Cul3-RING ubiquitin ligase complex	MAPK cascade,biological_process,protein ubiquitination,post-translational protein modification	molecular_function,protein binding,ubiquitin-protein transferase activity	20157	18106.5	13201	14719	15618	22426.7	9122.92	12855	8583.56	10794.8	11261.2	6807.18
	TSEN15	tRNA-splicing endonuclease subunit Sen15	Q8WW01	Only in WT		1.98451	0.0577009	1.91724	0.184931					nucleoplasm,nucleolus	tRNA splicing, via endonucleolytic cleavage and ligation,mRNA processing,RNA phosphodiester bond hydrolysis, endonucleolytic	tRNA-intron endonuclease activity,nucleic acid binding	NaN	NaN	NaN	8661.74	9175.57	NaN	NaN	10305.2	6927.53	6808.36	3650.53	3023.5
	PCNP	PEST proteolytic signal-containing nuclear protein	Q8WW12	0.972231	0.763007	0.867193	0.192244	1.04366	0.724645	0.891962	0.37188	1.07347	0.615786	nucleus,nuclear body	cell cycle,protein ubiquitination,proteasome-mediated ubiquitin-dependent protein catabolic process	protein binding	16279.4	12373.2	15039.2	11288	14931.2	12752.2	16247.3	18010.2	12644.3	14035.7	15416.4	15487.7
	APH1B	Gamma-secretase subunit APH-1B	Q8WW43	1.38451	0.201257	1.5247	0.123962	1.19237	0.642339	1.10126	0.548103	0.861226	0.618568	endoplasmic reticulum,plasma membrane,integral component of plasma membrane,integral component of membrane,transport vesicle,gamma-secretase complex	Notch signaling pathway,Notch receptor processing,protein processing,membrane protein intracellular domain proteolysis,Notch receptor processing, ligand-dependent,positive regulation of apoptotic process,positive regulation of catalytic activity,ephrin receptor signaling pathway	endopeptidase activity,protein binding,peptidase activity	31852.5	43790.3	37752.7	50511.9	39626	34739.6	21905.5	26018.8	49734.8	19997.6	23536.8	38368.8
	SPRYD4	SPRY domain-containing protein 4	Q8WW59	0.870862	0.631894	0.872479	0.639401	1.21765	0.55772	1.00186	0.992532	1.39821	0.318949	nucleus,mitochondrion	biological_process	molecular_function	65116.5	101426	93885.5	84778.3	67688.2	108445	104421	87048.3	172664	133903	105211	59931.7
	MAIP1	m-AAA protease-interacting protein 1, mitochondrial	Q8WWC4	0.731519	0.431264	0.68803	0.286959	0.837289	0.56475	0.94055	0.863971	1.14459	0.701601	mitochondrial inner membrane,mitochondrial matrix	mitochondrial calcium ion transport,inner mitochondrial membrane organization,protein insertion into mitochondrial membrane from inner side,calcium ion transmembrane import into mitochondrion,protein insertion into mitochondrial membrane,mitochondrial calcium ion homeostasis,mitochondrial respiratory chain complex III biogenesis,mitochondrial respiratory chain complex IV biogenesis	protein binding,ribosome binding	51313.1	20334.3	66623.7	51148.3	44469.6	34432.9	42152.2	47018.9	69092.4	83419.2	68741.7	36858.2
	TRUB1	Pseudouridylate synthase TRUB1	Q8WWH5	0.997721	0.995069	1.1698	0.636532	0.664746	0.348735	1.17247	0.612311	0.666264	0.321022	mitochondrion	tRNA modification,mRNA pseudouridine synthesis	RNA binding,pseudouridine synthase activity	10935.7	25623.9	18003.9	15116.1	20560.7	28297.4	12197.5	6553.77	17602.4	25525.8	19658.5	9503.86
	SLC44A1	Choline transporter-like protein 1	Q8WWI5	1.04089	0.887703	1.27554	0.444167	1.27895	0.408636	1.22543	0.360338	1.22871	0.246202	nucleoplasm,mitochondrion,mitochondrial outer membrane,plasma membrane,membrane,integral component of membrane,extracellular exosome	phosphatidylcholine biosynthetic process,choline transport,choline catabolic process,transmembrane transport	choline transmembrane transporter activity	35210.3	37914.2	33054.7	34662.1	38721.7	56731.5	42770.6	35119.5	52573.1	19517.3	33094.6	49396.2
	CKAP2	Cytoskeleton-associated protein 2	Q8WWK9	0.14368		0.313065	0.157068	0.331389	0.16233	2.1789		2.30643		spindle pole,centrosome,cytosol,microtubule cytoskeleton,cytoplasmic microtubule	mitotic cytokinesis,apoptotic process,negative regulation of microtubule depolymerization,positive regulation of transcription from RNA polymerase II promoter		NaN	NaN	3323.27	8591.57	5890.57	NaN	9252.28	9352.27	4390.13	23063.7	35778.9	10546.2
	SPIRE2	Protein spire homolog 2	Q8WWL2	0.40952		0.861409				2.10346				cytosol,cytoskeleton,cell cortex,cytoplasmic vesicle membrane,perinuclear region of cytoplasm,cleavage furrow	protein transport,vesicle-mediated transport,actin cytoskeleton organization,cleavage furrow formation,polar body extrusion after meiotic divisions,actin nucleation,intracellular transport,establishment of meiotic spindle localization,formin-nucleated actin cable assembly	actin binding	3832.33	NaN	NaN	NaN	8061.15	NaN	NaN	NaN	NaN	7301.37	11414.8	NaN
	ATXN2L	Ataxin-2-like protein	Q8WWM7	1.2013	0.444817	1.05594	0.824493	1.14484	0.550025	0.878998	0.463149	0.953005	0.730196	cytosol,cytoplasmic stress granule,membrane,nuclear speck	regulation of cytoplasmic mRNA processing body assembly,stress granule assembly	RNA binding,protein binding,cadherin binding,poly(A) RNA binding	61146.7	62680.5	44258.4	59809.9	48637	39300	59813	53813	46560.4	43955.7	32304.4	63659.7
	CYGB	Cytoglobin	Q8WWM9	2.48773	0.0687689	2.03064	0.240158	1.09776	0.618664	0.816262	0.591276	0.441268	0.0892043	cytosol,nuclear speck,neuron projection,neuronal cell body	response to hypoxia,response to oxidative stress,negative regulation of fibroblast migration,oxygen transport,fatty acid oxidation,negative regulation of collagen biosynthetic process,regulation of nitric-oxide synthase activity,cellular oxidant detoxification,negative regulation of hepatic stellate cell activation	catalase activity,peroxidase activity,oxygen transporter activity,iron ion binding,protein binding,nitric oxide dioxygenase activity,oxygen binding,heme binding,fatty acid peroxidase activity	24656.7	20079.1	12657	11822.9	9775.58	25248.9	9135.71	8788.71	7401.16	7646.43	9850.22	5573.67
	ARAP3	Arf-GAP with Rho-GAP domain, ANK repeat and PH domain-containing protein 3	Q8WWN8	3.20332	0.0433151	3.08487	0.0728425	2.48041	0.114707	0.963025	0.884167	0.774325	0.22422	ruffle,cytoplasm,cytosol,cytoskeleton,plasma membrane,lamellipodium,membrane,intracellular membrane-bounded organelle	cytoskeleton organization,signal transduction,regulation of cell shape,vesicle-mediated transport,negative regulation of cell migration,negative regulation of Rac protein signal transduction,negative regulation of Rho protein signal transduction,positive regulation of GTPase activity,regulation of small GTPase mediated signal transduction,regulation of clathrin-dependent endocytosis,regulation of ARF protein signal transduction	GTPase activator activity,protein binding,phosphatidylinositol-3,4,5-trisphosphate binding,phosphatidylinositol-3,4-bisphosphate binding,metal ion binding,small GTPase binding	10579.9	16575.4	12838.5	17208.1	13147.4	8159.5	8937.17	9974.97	12056	1247.77	2217.23	9020.11
	PHIP	PH-interacting protein	Q8WWQ0	1.00175	0.996872	0.798614	0.658755	0.737937	0.578535	0.797218	0.434611	0.736647	0.348897	nucleus,extracellular exosome	regulation of protein phosphorylation,cytoskeleton organization,positive regulation of cell proliferation,insulin receptor signaling pathway,regulation of cell shape,regulation of cell morphogenesis,negative regulation of apoptotic process,positive regulation of insulin-like growth factor receptor signaling pathway,positive regulation of mitotic nuclear division,positive regulation of transcription, DNA-templated,positive regulation of transcription from RNA polymerase II promoter,negative regulation of extrinsic apoptotic signaling pathway,regulation of transcription from RNA polymerase II promoter	insulin receptor binding,protein binding,lysine-acetylated histone binding	2997.15	NaN	4250.79	3619.96	2298.3	2749.03	2064.27	2229.11	3715.39		4845.39	2389.88
	RTN4IP1	Reticulon-4-interacting protein 1, mitochondrial	Q8WWV3	0.560868	0.140932	0.602559	0.167817	0.623329	0.186495	1.07433	0.717032	1.11136	0.666725	mitochondrial outer membrane,cytoplasm,mitochondrion	nervous system development,regulation of dendrite development,oxidation-reduction process	zinc ion binding,oxidoreductase activity	18356.3	21142.3	28487.6	23475.2	19466	30098.7	19902.9	21614.3	34040.2	50430.5	45914.4	24871.1
	PRPF31	U4/U6 small nuclear ribonucleoprotein Prp31	Q8WWY3	1.57944	0.104224	1.41429	0.0168356	1.42005	0.222132	0.895439	0.529535	0.899084	0.648557	nucleus,nucleoplasm,U2-type spliceosomal complex,U4 snRNP,U4atac snRNP,Cajal body,nuclear speck,U4/U6 x U5 tri-snRNP complex,U2-type precatalytic spliceosome,precatalytic spliceosome,MLL1 complex,spliceosomal tri-snRNP complex	spliceosomal tri-snRNP complex assembly,mRNA splicing, via spliceosome,ribonucleoprotein complex localization,snoRNA localization	RNA binding,protein binding,U4 snRNA binding,U4atac snRNA binding,ribonucleoprotein complex binding,snRNP binding	14979.4	24232.8	21081.7	17094.3	16861.7	20033.5	13647.9	24032	16529.4	11473.6	12653.6	14047.1
	IGFBPL1	Insulin-like growth factor-binding protein-like 1	Q8WX77	1.41995	0.158028	1.34894	0.45109	1.51104	0.27792	0.949988	0.876715	1.06415	0.834317	extracellular space	regulation of cell growth,cellular response to tumor cell	molecular_function,insulin-like growth factor binding	87262.3	111745	142175	166888	86541.8	70689.8	87496.2	99054.2	176518	95609.1	64155.8	80512.6
	NELFB	Negative elongation factor B	Q8WX92	1.27366	0.20626	1.03613	0.836756	1.00669	0.972793	0.813507	0.0319459	0.790392	0.101054	nucleoplasm,cytoplasm,NELF complex	transcription from RNA polymerase II promoter,transcription elongation from RNA polymerase II promoter,negative regulation of transcription elongation from RNA polymerase II promoter,positive regulation of viral transcription	RNA binding,protein binding	12941.6	12039.3	11080.7	9179.88	10372.7	9783.86	7603.65	10654.2	10245	12192.1	7362.96	8758.41
	PALLD	Palladin	Q8WX93	1.49531	0.0644403	1.19466	0.430614	1.42455	0.0845386	0.798936	0.228304	0.952679	0.654414	ruffle,podosome,nucleus,cytosol,actin filament,plasma membrane,focal adhesion,actin cytoskeleton,Z disc,lamellipodium,growth cone	keratinocyte development,epithelial cell morphogenesis,cytoskeleton organization,cell migration,actin cytoskeleton organization	actin binding,protein binding,muscle alpha-actinin binding	40139.3	50038.8	38390.7	43545	31357.5	27815.8	37317.1	43888.5	41279.2	27160	22228.2	36593.3
	RUFY2	RUN and FYVE domain-containing protein 2	Q8WXA3	0.708851	0.236431	0.675465	0.204286	0.595502	0.143578	0.952901	0.662051	0.840095	0.199653	nucleus,cytoplasm,endosome	biological_process,regulation of endocytosis	SH3 domain binding,metal ion binding,phosphatidylinositol binding	583539	572377	443917	530414	540252	453817	459481	493791	390740	1.00613e+06	694865	555949
	SREK1	Splicing regulatory glutamine/lysine-rich protein 1	Q8WXA9	1.15829		0.830129	0.768623	0.897854	0.875892	0.716684		0.775153		nucleoplasm,spliceosomal complex,nuclear speck	regulation of alternative mRNA splicing, via spliceosome,mRNA processing,RNA splicing	RNA binding,protein binding,poly(A) RNA binding	7685.17	NaN	NaN	NaN	2546.67	8469	2529.23	9385.13	NaN	7378.4	6499.21	6027.12
	METTL21A	Protein N-lysine methyltransferase METTL21A	Q8WXB1	4.03297	0.354453	1.71957	0.278567	1.06127	0.713055	0.426377	0.459476	0.263148	0.362152	nucleoplasm,cytoplasm,macromolecular complex	protein methylation,peptidyl-lysine methylation,regulation of ATPase activity	protein binding,protein methyltransferase activity,protein-lysine N-methyltransferase activity,Hsp70 protein binding,heat shock protein binding,ATPase binding	4773.31	34294.8	6524.94	4133.24	5174.66	10132	4826.5	3884.23	3287.01	4044.82	3029.42	4230.86
	ZNF606	Zinc finger protein 606	Q8WXB4											nucleus	transcription, DNA-templated,regulation of transcription, DNA-templated	DNA binding,transcription factor activity, sequence-specific DNA binding,metal ion binding	NaN	NaN	1225.08	NaN	NaN	NaN	NaN	NaN	NaN	NaN	NaN	NaN
	SCG3	Secretogranin-3	Q8WXD2	1.41458	0.585695	0.782681	0.314311	0.685394	0.369442	0.553293	0.425797	0.484519	0.375767	extracellular region,endoplasmic reticulum lumen,transport vesicle membrane,secretory granule lumen	platelet degranulation,post-translational protein modification,cellular protein metabolic process	RNA binding	317065	1.04185e+06	286670	364340	247270	298883	462177	202614	132528	510973	330613	321714
	GEMIN6	Gem-associated protein 6	Q8WXD5	0.934107	0.671805	0.947395	0.751402	1.03153	0.875707	1.01423	0.919255	1.10429	0.593602	nucleoplasm,cytoplasm,cytosol,nuclear body,SMN complex,SMN-Sm protein complex,Gemini of coiled bodies	spliceosomal complex assembly,spliceosomal snRNP assembly,mRNA splicing, via spliceosome,nuclear import	protein binding	9466.4	8743.05	7148.43	10306.6	7513.11	7898.91	7563.09	8538.38	11901.1	11057.4	7305.1	8784.2
	CASKIN1	Caskin-1	Q8WXD9	1.04223	0.700825	0.835362	0.182583	0.807396	0.0809601	0.801515	0.134664	0.774682	0.0757874	cytoplasm,membrane	signal transduction	protein binding,identical protein binding	26803.8	34444.2	29062.2	19694.9	27011.4	25678.7	20645	24989.9	24326.8	26842.7	32645.8	27162.6
	CASKIN2	Caskin-2	Q8WXE0	3.04325	0.346507	1.65079	0.280875	0.760044	0.611546	0.542442	0.493387	0.249747	0.305523	cytoplasm,membrane	biological_process	molecular_function	3241.57	18129.9	4565.51	5281.33	4008.51	4779.46	2461.01	2776.45	1240.23	3814.5	NaN	1867.36
	ATRIP	ATR-interacting protein	Q8WXE1	1.18812	0.796482	0.958023	0.934329	1.2823	0.593498	0.806335	0.718904	1.07927	0.879147	nucleus,nucleoplasm	DNA damage checkpoint,DNA replication,interstrand cross-link repair,regulation of signal transduction by p53 class mediator	protein binding,K63-linked polyubiquitin binding	NaN	24407.1	58185.9	40240.6	25089.3	34566.6	53499	37981.7	42229.7	18269.8	65350	20653.8
	STON2	Stonin-2	Q8WXE9	2.16402	0.00726599	2.30728	0.0249012	2.03767	0.014462	1.0662	0.681243	0.941613	0.603969	nucleolus,cytosol,synaptic vesicle,membrane,cell junction,clathrin-coated vesicle,neuron projection	hematopoietic progenitor cell differentiation,regulation of endocytosis,synaptic vesicle endocytosis,membrane organization	protein binding	32391	39112.6	39008.6	47356.9	30555.2	39916	36970.2	28598.5	38490.9	21918.9	17465.3	11683.8
	PSPC1	Paraspeckle component 1	Q8WXF1	1.41549	0.00828239	1.43372	0.00337127	1.39264	0.0986357	1.01288	0.708197	0.983853	0.888814	fibrillar center,nucleus,nucleoplasm,cytoplasm,nuclear matrix,nuclear speck,paraspeckles	mRNA splicing, via spliceosome,activation of innate immune response,transcription, DNA-templated,regulation of transcription, DNA-templated,regulation of circadian rhythm,innate immune response,negative regulation of transcription, DNA-templated,rhythmic process	transcription regulatory region sequence-specific DNA binding,core promoter binding,RNA binding,protein binding,nucleic acid binding	80827.1	77143.2	78175.1	76083.1	83680.8	79422.5	74328.5	92579.6	65424.2	57784.3	49892.8	59152
	ATL1	Atlastin-1	Q8WXF7	1.00804	0.969245	1.01623	0.898416	0.854473	0.26942	1.00812	0.969157	0.847657	0.484498	Golgi cis cisterna,Golgi membrane,endoplasmic reticulum,endoplasmic reticulum membrane,Golgi apparatus,integral component of membrane,axon,endoplasmic reticulum tubular network,endoplasmic reticulum tubular network membrane	endoplasmic reticulum organization,axonogenesis,protein homooligomerization,endoplasmic reticulum tubular network membrane organization	GTPase activity,protein binding,GTP binding,identical protein binding	463148	622662	339891	557124	465948	414207	426893	453422	328189	539200	409161	465967
	MADD	MAP kinase-activating death domain protein	Q8WXG6	1.51055	0.0431268	1.4359	0.0453397	1.21733	0.295476	0.950582	0.640894	0.805887	0.192112	cytoplasm,cytosol,plasma membrane,integral component of membrane	activation of MAPK activity,cell surface receptor signaling pathway,regulation of tumor necrosis factor-mediated signaling pathway,regulation of Rab protein signal transduction,regulation of apoptotic process,regulation of cell cycle,execution phase of apoptosis,regulation of extrinsic apoptotic signaling pathway via death domain receptors,regulation of extrinsic apoptotic signaling pathway	death receptor binding,protein binding,Rab guanyl-nucleotide exchange factor activity,protein kinase activator activity	99338.6	123545	94552.1	91316.4	106329	104103	67237.5	99669.2	88911	82817.4	72765	54563.6
	ADGRV1	Adhesion G-protein coupled receptor V1	Q8WXG9	0.813261	0.665383	0.805869	0.666112	1.35021	0.463924	0.99091	0.970242	1.66024	0.103423	cytoplasm,plasma membrane,cell surface,membrane,integral component of membrane,stereocilium,receptor complex,synapse,extracellular exosome	cell surface receptor signaling pathway,G-protein coupled receptor signaling pathway,nervous system development,visual perception,sensory perception of sound,photoreceptor cell maintenance,maintenance of animal organ identity,neurological system process,sensory perception of light stimulus,cell-cell adhesion	G-protein coupled receptor activity,calcium ion binding,protein binding	12698.2	10816.2	14900.1	16532.9	13803.5	7728.86	15899.6	26897.8	20979.7	25421.1	5357.96	16456.1
	SYNE2	Nesprin-2	Q8WXH0	1.52913	0.025648	1.29033	0.108948	1.51166	0.0514707	0.843831	0.172674	0.988571	0.917364	nucleus,nuclear envelope,nuclear outer membrane,nucleoplasm,cytoplasm,mitochondrion,focal adhesion,integral component of membrane,aggresome,sarcoplasmic reticulum,Z disc,lamellipodium membrane,filopodium membrane,nuclear membrane,nuclear lumen,sarcoplasmic reticulum membrane,LINC complex,intermediate filament cytoskeleton,extracellular exosome	nuclear envelope organization,nuclear migration,establishment or maintenance of cell polarity,fibroblast migration,nucleokinesis involved in cell motility in cerebral cortex radial glia guided migration,positive regulation of cell migration,nuclear migration along microfilament,protein localization to nucleus,centrosome localization,cytoskeletal anchoring at nuclear membrane,regulation of cilium assembly	actin binding,protein binding,actin filament binding	24460.3	29761	29554.5	27248.7	20529.3	22914.6	31557.7	23608.1	27652.4	18691	17452.9	18642.6
	CNKSR2	Connector enhancer of kinase suppressor of ras 2	Q8WXI2	0.919605	0.641507	1.03084	0.751372	0.79022	0.211064	1.12095	0.501297	0.859304	0.504235	cytoplasm,postsynaptic density,neuron projection,neuronal cell body,postsynaptic membrane,extracellular exosome,cell cortex,plasma membrane	regulation of signal transduction,signal transduction,Ras protein signal transduction	protein binding,identical protein binding,protein kinase regulator activity	17320.8	11839.2	11056.7	13927	15542.9	15611.2	11248.5	14490.3	8819.49	16870.8	13073.1	13788.7
	BAALC	Brain and acute leukemia cytoplasmic protein	Q8WXS3	1.71615	0.26098	2.44774	0.192861	2.19694	0.0704682	1.42629	0.4612	1.28015	0.451916	nucleus,cytoplasm,cytosol,postsynaptic density,cell junction,neuron projection,membrane raft,postsynaptic membrane			12844.9	6249.61	17604.4	27773.7	9929.21	14640.5	20335	12347.6	14297.6	NaN	6973.78	7282.5
	CACNG8	Voltage-dependent calcium channel gamma-8 subunit	Q8WXS5	0.40572	0.051842	0.315182	0.046943	0.369795	0.0383645	0.776846	0.260808	0.911453	0.75789	plasma membrane,voltage-gated calcium channel complex,postsynaptic density,cell junction,endocytic vesicle membrane,AMPA glutamate receptor complex,postsynaptic membrane,postsynaptic density membrane	calcium ion transport,transmission of nerve impulse,cardiac conduction,calcium ion transmembrane transport,regulation of alpha-amino-3-hydroxy-5-methyl-4-isoxazole propionate selective glutamate receptor activity,neurotransmitter receptor transport, postsynaptic endosome to lysosome,postsynaptic neurotransmitter receptor diffusion trapping,neurotransmitter receptor internalization,positive regulation of synaptic transmission, glutamatergic	voltage-gated calcium channel activity,channel regulator activity	32056.2	53665	47008	31750	31092	40268.2	40088.4	23395.8	57492.2	125877	127094	74174.1
	DNAH7	Dynein axonemal heavy chain 7	Q8WXX0	5.91279	0.277354	1.6896	0.533451	0.976477	0.91715	0.285752	0.331028	0.165146	0.275517	cytosol,axonemal dynein complex,microtubule,cilium,inner dynein arm,dynein complex	cilium movement,inner dynein arm assembly,cilium-dependent cell motility,microtubule-based movement	microtubule motor activity,calcium ion binding,ATP binding,ATP-dependent microtubule motor activity, minus-end-directed,dynein light chain binding,dynein intermediate chain binding,dynein light intermediate chain binding	4417.22	88673.2	37695.4	6248.97	5060.5	26062.9	6945.55	9787.38	4865.88	NaN	6891.92	7854.16
	DNAJC9	DnaJ homolog subfamily C member 9	Q8WXX5	1.13891	0.706338	0.779512	0.486955	0.932086	0.819342	0.684436	0.2459	0.818401	0.452282	extracellular space,nucleus,nucleoplasm,cytoplasm,cytosol,plasma membrane	positive regulation of ATPase activity,social behavior	heat shock protein binding	9911.74	18946.8	12417	9925.47	9909.79	8415.2	12057.9	11180	10542	7724.69	10334.4	18182.1
	SLC7A3	Cationic amino acid transporter 3	Q8WY07	5.34131	0.175629	5.00505	0.102121	3.44617	0.215945	0.937044	0.904766	0.645191	0.507897	plasma membrane,integral component of membrane	amino acid transport,L-lysine transmembrane transport,arginine transmembrane transport,L-arginine import across plasma membrane,L-ornithine transmembrane transport	amino acid transmembrane transporter activity,arginine transmembrane transporter activity,L-lysine transmembrane transporter activity,L-ornithine transmembrane transporter activity	173869	53878	61170.9	63530.2	143968	63230.7	41668.9	112330	32408.8	10452.9	6712	36926.3
	SORCS1	VPS10 domain-containing receptor SorCS1	Q8WY21	0.764754	0.522528	0.751686	0.451611	0.584299	0.283185	0.982912	0.957283	0.764035	0.563605	membrane,integral component of membrane	neuropeptide signaling pathway	protein binding,neuropeptide receptor activity	29035.4	32183	11371.9	27182.1	25915.3	18252.3	17168.4	30110	8183	36164.9	15443.1	43311.7
	BRI3BP	BRI3-binding protein	Q8WY22	1.4041	0.5029	1.07908	0.881841	1.11537	0.827151	0.768521	0.390539	0.794363	0.431353	mitochondrion,mitochondrial outer membrane,integral component of membrane			87793.5	151698	83168.2	104783	67408.1	75779.9	91130.4	97733.1	67445.3	10457.3	90074.3	129266
	PPM1E	Protein phosphatase 1E	Q8WY54	1.25503	0.383687	1.062	0.838962	1.11367	0.737112	0.846202	0.545028	0.887372	0.682582	nucleus,nucleolus,mitochondrion,macromolecular complex	negative regulation of protein kinase activity,cellular response to drug,peptidyl-threonine dephosphorylation,positive regulation of stress fiber assembly	protein serine/threonine phosphatase activity,protein binding,metal ion binding	23030.2	13412.4	19991	16174.5	21542.1	10037.6	12134.6	24345.4	13597.6	16818.4	18451.8	9695.9
	CTNNBL1	Beta-catenin-like protein 1	Q8WYA6	1.40496	0.156222	1.22488	0.35493	1.00967	0.955181	0.871823	0.494561	0.71865	0.147209	Prp19 complex,nucleus,nucleoplasm,spliceosomal complex,cytoplasm,membrane	mRNA splicing, via spliceosome,apoptotic process,somatic diversification of immunoglobulins,positive regulation of apoptotic process	protein binding,enzyme binding	10874.6	15896.3	11251.4	9332.99	9913.35	13902.4	10189.2	8291.14	8844.35	10550.6	6431.23	10081.1
	CNTNAP5	Contactin-associated protein-like 5	Q8WYK1	0.944633	0.677127	1.02993	0.829801	0.993197	0.969059	1.0903	0.310805	1.05141	0.731385	integral component of membrane	cell adhesion		107601	121791	112518	138744	113985	120056	106314	104252	148922	146464	114848	100638
	SSH1	Protein phosphatase Slingshot homolog 1	Q8WYL5	1.57507	0.00643135	1.20797	0.314973	1.29171	0.254248	0.766926	0.139585	0.820094	0.267031	cytoplasm,cytosol,cytoskeleton,plasma membrane,lamellipodium,growth cone,midbody,cleavage furrow	cell morphogenesis,protein dephosphorylation,regulation of actin polymerization or depolymerization,regulation of lamellipodium assembly,actin cytoskeleton organization,positive regulation of synaptic plasticity,regulation of cellular protein metabolic process,peptidyl-tyrosine dephosphorylation,regulation of axonogenesis,cellular response to ATP,excitatory chemical synaptic transmission,positive regulation of neuron death,positive regulation of AMPA glutamate receptor clustering,positive regulation of vascular associated smooth muscle cell migration,positive regulation of excitatory postsynaptic potential	actin binding,phosphoprotein phosphatase activity,protein tyrosine phosphatase activity,protein binding,protein tyrosine/serine/threonine phosphatase activity	12359	NaN	12750.7	11883.2	9406.36	7596.41	7957.3	13056.1	9875.06	8972.42	7344.68	7595.78
	RIN2	Ras and Rab interactor 2	Q8WYP3	1.21108	0.558973	0.952875	0.871033	1.68146	0.166844	0.786798	0.399656	1.3884	0.173319	cellular_component,cytosol	endocytosis,small GTPase mediated signal transduction,positive regulation of GTPase activity	GTPase activator activity,Rab guanyl-nucleotide exchange factor activity,GTPase regulator activity	4751.62	2580.45	3015.49		2382.35	3045.28	5009.09	4568.58	NaN	3469.1	2226.96
	AHCTF1	Protein ELYS	Q8WYP5	0.687458	0.384618	0.497197	0.220202	0.356006	0.136993	0.72324	0.400672	0.517859	0.161505	nucleus,nucleoplasm,cytosol,nuclear matrix,nuclear membrane,nuclear periphery,extracellular exosome,condensed chromosome kinetochore,chromatin,nuclear pore,nuclear pore outer ring	regulation of transcription from RNA polymerase II promoter,sister chromatid cohesion,protein transport,regulation of cytokinesis,mRNA transport,nuclear pore complex assembly,cell division	RNA polymerase II transcription factor activity, sequence-specific DNA binding,DNA binding	19090.6	NaN	16805	18050.1	17247.3	3644.38	1172.73	12567.5	14143.1	23146.8	40125	15050.8
	CTTNBP2	Cortactin-binding protein 2	Q8WZ74	1.95946	0.114396	1.6043	0.0413625	1.41783	0.117673	0.818747	0.448221	0.723581	0.280691	cell cortex,synaptic vesicle,dendritic spine	brain development	SH3 domain binding	43242.4	60027.5	30924	33485.6	43825.3	32559.9	28812.6	40138.6	28148.9	26959.7	21176.8	20348.6
	OVCA2	Esterase OVCA2	Q8WZ82	0.85499		1.23974		0.573674		1.45		0.670972		nucleus,cytoplasm	response to retinoic acid,tetrahydrofolate biosynthetic process,dihydrofolate metabolic process,folic acid metabolic process	hydrolase activity,NADP binding,dihydrofolate reductase activity	4536.14	NaN	NaN	6577.43		NaN	1378.11	4130.7	3622.06	5305.49	NaN
	LZIC	Protein LZIC	Q8WZA0	1.02472	0.907063	0.965478	0.846484	0.913688	0.63776	0.942189	0.705642	0.891648	0.497275		response to ionizing radiation	beta-catenin binding	29759.3	19084.4	26683.2	21209	23841.6	26110.1	19813.1	25124.6	22405.8	21938.4	31883.2	19883.5
	POMGNT1	Protein O-linked-mannose beta-1,2-N-acetylglucosaminyltransferase 1	Q8WZA1	1.44332	0.589571	1.02124	0.946187	0.987504	0.951248	0.707559	0.612664	0.684188	0.578685	Golgi membrane,integral component of membrane,Golgi apparatus	protein O-linked glycosylation,protein glycosylation	protein binding,acetylglucosaminyltransferase activity,beta-1,3-galactosyl-O-glycosyl-glycoprotein beta-1,3-N-acetylglucosaminyltransferase activity,alpha-1,3-mannosylglycoprotein 2-beta-N-acetylglucosaminyltransferase activity	16923.2	67416.9	19062.7	36297.3	18958.1	17908.3	27389	25251.3	18106.7	25789.6	16902.2	28950.4
	RAPGEF4	Rap guanine nucleotide exchange factor 4	Q8WZA2	1.30074	0.250697	1.29455	0.374074	1.26464	0.288392	0.99524	0.981984	0.972244	0.793665	cytosol,plasma membrane,membrane	G-protein coupled receptor signaling pathway,small GTPase mediated signal transduction,calcium ion regulated exocytosis,regulation of exocytosis,cAMP-mediated signaling,insulin secretion,regulation of insulin secretion,regulation of molecular function	guanyl-nucleotide exchange factor activity,Ras guanyl-nucleotide exchange factor activity,protein binding,Ras GTPase binding,cAMP binding	38977.7	52241.1	46498.6	35160.8	40493.4	61407.8	43746	41102.9	49046	31837	47970.9	26068.3
	IRGQ	Immunity-related GTPase family Q protein	Q8WZA9	1.38492	0.122192	1.22496	0.151464	1.04779	0.581185	0.884496	0.452533	0.756567	0.167236			protein binding,GTP binding	945435	1.22086e+06	833179	767314	867792	1.01792e+06	757537	779472	732296	738083	803228	624494
	ST8SIA1	Alpha-N-acetylneuraminide alpha-2,8-sialyltransferase	Q92185	2.47082	0.19725	1.79934	0.0980003	1.5939	0.22732	0.728235	0.491289	0.645091	0.388294	Golgi membrane,integral component of membrane	carbohydrate metabolic process,protein glycosylation,glycosphingolipid biosynthetic process,positive regulation of cell proliferation,cellular response to heat,sialylation	alpha-N-acetylneuraminate alpha-2,8-sialyltransferase activity,sialyltransferase activity	72737.6	137273	45942.4	78436.2	64914.5	43043.3	73836.5	58673.6	32603	45784.3	24565.7	33240.3
	ST8SIA2	Alpha-2,8-sialyltransferase 8B	Q92186	1.0074	0.980151	0.857736	0.580925	0.8048	0.475719	0.851434	0.54148	0.798887	0.438136	Golgi membrane,early endosome,integral component of membrane,recycling endosome	ganglioside biosynthetic process,carbohydrate metabolic process,cellular protein modification process,protein glycosylation,N-glycan processing,nervous system development,oligosaccharide metabolic process,sialylation	alpha-N-acetylneuraminate alpha-2,8-sialyltransferase activity,sialic acid binding	8563.21	NaN	12124.5	10319.9	8589.13	7512.36	10613.5	6816.38	7360.89	14134	10053.7	6615.87
	SMPDL3B	Acid sphingomyelinase-like phosphodiesterase 3b	Q92485	1.21198	0.537746	1.49369	0.0680762	1.69243	0.252029	1.23244	0.415087	1.39642	0.414002	extracellular space,plasma membrane,anchored component of membrane,extracellular exosome	sphingomyelin catabolic process,inflammatory response,biological_process,negative regulation of toll-like receptor signaling pathway,innate immune response,membrane lipid catabolic process,negative regulation of inflammatory response	sphingomyelin phosphodiesterase activity,phosphoric diester hydrolase activity,hydrolase activity, acting on glycosyl bonds,metal ion binding	9770.15	6870.28	14797.9	14978.2	11249.2	12518.4	11139.7	10526.6	22235	7628.58	7076.8	11234.3
	DDX1	ATP-dependent RNA helicase DDX1	Q92499	1.24904	0.375509	1.31192	0.291515	1.2351	0.428189	1.05034	0.547629	0.988839	0.931061	nucleus,nucleoplasm,nucleolus,cytoplasm,cytosol,cytoplasmic stress granule,membrane,intracellular ribonucleoprotein complex,cleavage body,tRNA-splicing ligase complex	spliceosomal complex assembly,double-strand break repair,transcription, DNA-templated,regulation of transcription, DNA-templated,tRNA splicing, via endonucleolytic cleavage and ligation,regulation of translational initiation,multicellular organism development,response to virus,RNA secondary structure unwinding,DNA duplex unwinding,response to exogenous dsRNA,nucleic acid phosphodiester bond hydrolysis,protein localization to cytoplasmic stress granule	DNA binding,chromatin binding,transcription cofactor activity,RNA binding,RNA helicase activity,double-stranded RNA binding,ATP-dependent RNA helicase activity,nuclease activity,exonuclease activity,protein binding,ATP binding,ATP-dependent helicase activity,poly(A) binding,DNA/RNA helicase activity	107761	113273	113913	129684	119109	103017	85067.8	122823	123318	128760	69035.1	70369.3
	SEC14L1	SEC14-like protein 1	Q92503	1.57942	0.329057	1.07171	0.797864	1.16332	0.551097	0.678546	0.371332	0.736546	0.443427	nucleoplasm,cytoplasm,cytosol,Golgi apparatus	choline transport,negative regulation of RIG-I signaling pathway,innate immune response,regulation of molecular function	protein binding,RIG-I binding,molecular function regulator	12486.5	NaN	7794.32	9062.05	4647.73	6932.47	7301.23	5506.76	9598.69	5992.27	8492.39	4776.35
	SLC39A7	Zinc transporter SLC39A7	Q92504									5.303		nucleoplasm,endoplasmic reticulum,endoplasmic reticulum membrane,Golgi apparatus,membrane,integral component of membrane	cellular zinc ion homeostasis,zinc II ion transmembrane transport	zinc ion transmembrane transporter activity,protein binding		NaN	1879.42	NaN	NaN	NaN	NaN	NaN	9966.54			NaN
	HSD17B8	(3R)-3-hydroxyacyl-CoA dehydrogenase	Q92506	0.788725	0.48094	0.923349	0.787435	0.808073	0.514299	1.17069	0.224864	1.02453	0.796467	mitochondrial envelope,mitochondrial matrix,plasma membrane	fatty acid biosynthetic process,estrogen biosynthetic process,androgen metabolic process,fatty-acyl-CoA biosynthetic process,protein heterotetramerization,oxidation-reduction process	3-hydroxyacyl-CoA dehydrogenase activity,estradiol 17-beta-dehydrogenase activity,protein binding,3-oxoacyl-[acyl-carrier-protein] reductase (NADH) activity,testosterone dehydrogenase (NAD+) activity,NADH binding	47391.3	56454.7	62741.6	66023.7	56111.3	72886.8	56093.7	54449.7	60130.7	97288.6	75479.3	38443.3
	FAM3C	Protein FAM3C	Q92520	0.772364	0.21641	0.892598	0.740049	0.851338	0.424379	1.15567	0.710103	1.10225	0.655942	extracellular region,Golgi apparatus,platelet dense granule lumen,extracellular exosome,extracellular space	platelet degranulation,multicellular organism development,biological_process,regulation of receptor activity	cytokine activity,protein binding	56844.8	46223.5	34718.1	78229.2	57708	23298.6	60791.6	54797	36286.6	63099.3	46553.7	68742.8
	H1-10	Histone H1.10	Q92522	1.44692	0.560689	1.08017	0.902363	0.99159	0.989377	0.746529	0.606626	0.685309	0.51676	nucleosome,nucleus,nucleolus	nucleosome assembly	DNA binding,RNA binding,cadherin binding	182451	84236.5	54303.7	60873.2	136606	42150.7	69507.6	120731	29739.8	58014.3	23097.3	140732
	CCT6B	T-complex protein 1 subunit zeta-2	Q92526	0.617645		1.01621		1.37999		1.6453		2.23427		cytosol,chaperonin-containing T-complex	protein folding,'de novo' protein folding,spermatogenesis,protein transport,chaperone-mediated protein complex assembly,chaperone-mediated protein folding,toxin transport	ATP binding,protein transporter activity,protein binding involved in protein folding,unfolded protein binding	1965.12	NaN	NaN	1871.56	4594.84	NaN	4090.58	4585.25	4495.98	NaN	3181.63	NaN
	SHC3	SHC-transforming protein 3	Q92529	0.949315	0.884397	0.590098	0.189112	0.531125	0.173179	0.621604	0.280971	0.559482	0.250909	cellular_component,cytosol,plasma membrane	MAPK cascade,transmembrane receptor protein tyrosine kinase signaling pathway,epidermal growth factor receptor signaling pathway,Ras protein signal transduction,axon guidance,central nervous system development,learning or memory,synaptic transmission, glutamatergic,regulation of molecular function	phosphotyrosine binding,signal transducer activity,Ras guanyl-nucleotide exchange factor activity,protein binding,receptor tyrosine kinase binding,protein kinase binding	6864.64	4402.22	11023.9	5162.33	4074.99		4847.16	1401.04	6223.05	6518.38	11153.4	5809.03
	PSMF1	Proteasome inhibitor PI31 subunit	Q92530	1.31033	0.103585	0.976021	0.909783	1.16402	0.306471	0.744865	0.161231	0.88834	0.149656	nucleoplasm,endoplasmic reticulum,cytosol,proteasome core complex,membrane,perinuclear region of cytoplasm	MAPK cascade,protein polyubiquitination,stimulatory C-type lectin receptor signaling pathway,antigen processing and presentation of exogenous peptide antigen via MHC class I, TAP-dependent,ubiquitin-dependent protein catabolic process,regulation of cellular amino acid metabolic process,negative regulation of endopeptidase activity,negative regulation of G2/M transition of mitotic cell cycle,protein deubiquitination,anaphase-promoting complex-dependent catabolic process,SCF-dependent proteasomal ubiquitin-dependent protein catabolic process,tumor necrosis factor-mediated signaling pathway,NIK/NF-kappaB signaling,Fc-epsilon receptor signaling pathway,proteasome-mediated ubiquitin-dependent protein catabolic process,regulation of mRNA stability,post-translational protein modification,T cell receptor signaling pathway,negative regulation of ubiquitin-protein ligase activity involved in mitotic cell cycle,positive regulation of ubiquitin-protein ligase activity involved in regulation of mitotic cell cycle transition,transmembrane transport,Wnt signaling pathway, planar cell polarity pathway,regulation of transcription from RNA polymerase II promoter in response to hypoxia,interleukin-1-mediated signaling pathway,negative regulation of canonical Wnt signaling pathway,positive regulation of canonical Wnt signaling pathway,negative regulation of proteasomal protein catabolic process,regulation of hematopoietic stem cell differentiation	endopeptidase inhibitor activity,protein binding,protein homodimerization activity,protein heterodimerization activity,proteasome binding	84415.3	83961.8	94037.8	67538.7	82205.7	45719.2	80463.6	83355.3	69294.7	51208	76591.6	72466.2
	SLC7A6	Y+L amino acid transporter 2	Q92536	1.06774	0.462525	1.13303	0.3124	1.0706	0.705337	1.06115	0.619013	1.00268	0.987955	plasma membrane,integral component of plasma membrane,basolateral plasma membrane,intracellular membrane-bounded organelle	cellular amino acid metabolic process,amino acid transport,leukocyte migration,macromolecular complex assembly,L-alpha-amino acid transmembrane transport,amino acid transmembrane transport	amino acid transmembrane transporter activity,L-amino acid transmembrane transporter activity,antiporter activity	595719	486290	592656	497493	604978	674601	476784	476559	725807	480886	561634	525899
	GBF1	Golgi-specific brefeldin A-resistance guanine nucleotide exchange factor 1	Q92538	1.19324	0.401815	1.08903	0.677047	1.1475	0.465401	0.912669	0.561071	0.961665	0.754455	Golgi membrane,mitochondrion,peroxisome,endoplasmic reticulum lumen,endoplasmic reticulum-Golgi intermediate compartment,Golgi apparatus,Golgi stack,cis-Golgi network,trans-Golgi network,lipid particle,cytosol,membrane,cell leading edge	cell activation involved in immune response,ER to Golgi vesicle-mediated transport,retrograde vesicle-mediated transport, Golgi to ER,post-Golgi vesicle-mediated transport,Golgi to endosome transport,Golgi organization,regulation of mitotic cell cycle,protein transport,viral process,neutrophil chemotaxis,regulation of ARF protein signal transduction,protein localization to Golgi apparatus,retrograde transport, endosome to Golgi,COPI coating of Golgi vesicle,establishment of monopolar cell polarity,regulation of molecular function,protein localization to endoplasmic reticulum exit site,Golgi disassembly,endoplasmic reticulum-Golgi intermediate compartment organization,cellular response to virus,reactive oxygen species biosynthetic process,protein localization to endoplasmic reticulum tubular network,regulation of protein localization to cell surface	guanyl-nucleotide exchange factor activity,ARF guanyl-nucleotide exchange factor activity,protein binding,phosphatidylinositol-3,4,5-trisphosphate binding,phosphatidylinositol-3,5-bisphosphate binding	26609.9	38248.5	33566	35508.1	29103.2	25217.7	29872.7	34056.3	30722.3	29459.4	18924.3	34101.2
	SMG7	Nonsense-mediated mRNA decay factor SMG7	Q92540					0.664049	0.362236					nucleus,telomerase holoenzyme complex,cytoplasm,cytosol,intermediate filament cytoskeleton	nuclear-transcribed mRNA catabolic process, nonsense-mediated decay,mRNA export from nucleus,telomere maintenance via telomerase,regulation of dephosphorylation,regulation of RNA stability,RNA phosphodiester bond hydrolysis	ribonuclease activity,protein binding,telomeric DNA binding,ribonucleoprotein complex binding,protein phosphatase 2A binding,telomerase RNA binding	NaN	NaN		NaN		NaN	NaN	1972.39	2723.33	4354.54	2716.81	NaN
	RTF1	RNA polymerase-associated protein RTF1 homolog	Q92541					Only in L116ddTPR				Only inL116ddTPR		nucleoplasm,nucleolus,Cdc73/Paf1 complex	negative regulation of transcription from RNA polymerase II promoter,endodermal cell fate commitment,blastocyst growth,transcription from RNA polymerase II promoter,transcription elongation from RNA polymerase II promoter,Wnt signaling pathway,protein ubiquitination,stem cell population maintenance,positive regulation of transcription elongation from RNA polymerase II promoter,positive regulation of transcription from RNA polymerase II promoter,positive regulation of histone H3-K4 methylation,histone H3-K4 trimethylation	transcription factor activity, RNA polymerase II transcription factor binding,single-stranded DNA binding,RNA binding,protein binding,RNA polymerase II C-terminal domain phosphoserine binding	NaN	NaN	NaN	NaN	5016.56	NaN	4705.63	7178.51	3899.17	NaN	NaN	NaN
	SNX19	Sorting nexin-19	Q92543	1.0371	0.855806	0.914916	0.632862	0.916996	0.644215	0.882183	0.452943	0.884188	0.465159	cytoplasm,cytoplasmic vesicle membrane,early endosome membrane	chondrocyte differentiation,exocytosis,insulin secretion,dense core granule maturation	protein binding,phosphatidylinositol-3-phosphate binding	23663.2	20526.5	15421.4	19489.5	15065.3	18033.1	19750.4	18022.7	14934.4	21112.7	13697.6	22668.2
	TM9SF4	Transmembrane 9 superfamily member 4	Q92544	0.992821	0.979596	1.04742	0.860626	0.990069	0.96375	1.055	0.851781	0.997228	0.991124	early endosome,Golgi apparatus,integral component of membrane	response to hypoxia,phagocytosis,cell adhesion,regulation of intracellular pH,vacuolar proton-transporting V-type ATPase complex assembly,positive regulation of protein exit from endoplasmic reticulum,positive regulation of protein localization to cell surface	protein binding	131937	198501	100164	199548	148597	106139	171028	142338	116042	180387	97144.7	156184
	TMEM131	Transmembrane protein 131	Q92545	1.02582	0.940182	0.824119	0.605599	1.04654	0.845854	0.803378	0.606024	1.0202	0.947129	cellular_component,membrane,integral component of membrane	biological_process,regulation of immune system process	molecular_function	36427.8	65825	29420.7	55373.2	31412	18998.3	48627.2	50915.4	34790.5	43715.2	28419.5	56224.7
	RGP1	RAB6A-GEF complex partner protein 2	Q92546	0.652468		0.708383	0.111482	0.907469	0.75347	1.0857		1.39083		Golgi membrane,cytosol,plasma membrane,membrane,trans-Golgi network membrane,macromolecular complex,RIC1-RGP1 guanyl-nucleotide exchange factor complex	retrograde transport, endosome to Golgi,positive regulation of GTPase activity,negative regulation of cellular protein catabolic process	protein binding,Rab guanyl-nucleotide exchange factor activity,Rab GTPase binding	2725.83	NaN	NaN	2980.11	2287.47	3610.69	2867.83	NaN	4714.48	3648.14	3803.01	5082.03
	IP6K1	Inositol hexakisphosphate kinase 1	Q92551	1.48009	0.0471857	1.50052	0.0835709	1.05622	0.703704	1.01381	0.928168	0.713622	0.0531565	fibrillar center,nucleus,nucleoplasm,cytosol	inositol phosphate biosynthetic process,inositol phosphate metabolic process,phosphatidylinositol phosphorylation	inositol-1,3,4,5,6-pentakisphosphate kinase activity,inositol hexakisphosphate kinase activity,inositol heptakisphosphate kinase activity,inositol hexakisphosphate 5-kinase activity,protein binding,ATP binding,inositol hexakisphosphate 1-kinase activity,inositol hexakisphosphate 3-kinase activity,inositol 5-diphosphate pentakisphosphate 5-kinase activity,inositol diphosphate tetrakisphosphate kinase activity	25813.1	26055.9	20019.6	22891.6	20301.2	29688.6	18437.6	14982.8	17881	17298.2	12480.8	18791.7
	MRPS27	28S ribosomal protein S27, mitochondrial	Q92552	0.753405	0.349315	0.620508	0.191854	0.82723	0.514349	0.823605	0.339074	1.09799	0.691744	cytoplasm,mitochondrion,mitochondrial inner membrane,mitochondrial small ribosomal subunit	cell proliferation,mitochondrial translational elongation,mitochondrial translational termination,positive regulation of mitochondrial translation	tRNA binding,protein binding,rRNA binding,mitochondrial ribosome binding	41610.4	35719.7	57023.7	39771.3	36333.6	34549.5	36188.5	47433.1	63897.3	74435.8	67507.4	36385.7
	ELMO1	Engulfment and cell motility protein 1	Q92556	2.11196	0.0812565	2.07739	0.0557153	1.99379	0.0634031	0.983635	0.935294	0.944047	0.787217	cytoplasm,cytosol,plasma membrane,membrane,guanyl-nucleotide exchange factor complex	phagocytosis, engulfment,apoptotic process,cell migration,Rac protein signal transduction,actin cytoskeleton organization,Fc-gamma receptor signaling pathway involved in phagocytosis,vascular endothelial growth factor receptor signaling pathway,cell motility,regulation of defense response to virus by virus,regulation of molecular function	protein binding,SH3 domain binding,guanyl-nucleotide exchange factor activity	24376.4	15072.2	28085.6	20182.9	24838.3	21407.7	18089.5	24031.7	21634.2	9278.2	5815.52	16883.3
	WASF1	Actin-binding protein WASF1	Q92558	0.979678	0.871728	0.979776	0.864808	0.884157	0.288344	1.0001	0.999416	0.902498	0.446327	mitochondrial outer membrane,cytoskeleton,focal adhesion,actin cytoskeleton,lamellipodium,SCAR complex,macromolecular complex,synapse	receptor-mediated endocytosis,Rac protein signal transduction,actin filament polymerization,positive regulation of neurotrophin TRK receptor signaling pathway,macromolecular complex assembly,lamellipodium morphogenesis,dendrite extension,cellular response to brain-derived neurotrophic factor stimulus,positive regulation of Arp2/3 complex-mediated actin nucleation	actin binding,protein binding,macromolecular complex binding,protein kinase A binding,Rac GTPase binding	128619	125332	94033	97602.5	118209	132208	116504	105984	91567.3	103417	118890	132896
	FIG4	Polyphosphoinositide phosphatase	Q92562	1.47259	0.0657416	1.35795	0.10555	1.17209	0.318716	0.922154	0.579079	0.795942	0.164832	Golgi membrane,endoplasmic reticulum,lipid particle,endosome membrane,early endosome membrane,late endosome membrane,intracellular membrane-bounded organelle,recycling endosome	phosphatidylinositol biosynthetic process,vacuole organization,locomotory behavior,positive regulation of neuron projection development,dephosphorylation,negative regulation of myelination,myelin assembly,phosphatidylinositol-3-phosphate biosynthetic process,pigmentation,neuron development	phosphatidylinositol-3-phosphatase activity,protein binding,phosphatidylinositol-4-phosphate phosphatase activity,phosphatidylinositol-3,5-bisphosphate 5-phosphatase activity	43031	56384.1	42226.8	42765.9	50813.2	37036.5	32638.3	42914.6	37185.7	36626	35006.1	24553.6
	SPOCK2	Testican-2	Q92563	0.930596	0.840159	0.812377	0.615392	0.561797	0.276129	0.872965	0.563733	0.603696	0.0896309	proteinaceous extracellular matrix	signal transduction,synapse assembly,positive regulation of cell-substrate adhesion,negative regulation of endopeptidase activity,peptide cross-linking via chondroitin 4-sulfate glycosaminoglycan,extracellular matrix organization,regulation of cell differentiation,cellular response to leukemia inhibitory factor,positive regulation of cell motility	calcium ion binding,glycosaminoglycan binding,metalloendopeptidase inhibitor activity,extracellular matrix binding	14157.9	16145.7	11600.1	17006.7	10173	9400.7	11857.8	8418.22	5021.04	23037	14290.4	7701.46
	RAPGEF5	Rap guanine nucleotide exchange factor 5	Q92565	1.15133	0.677547	1.3547	0.373916	1.47733	0.265399	1.17664	0.0984221	1.28315	0.0532775	nucleus,nucleoplasm,nuclear body	small GTPase mediated signal transduction,nervous system development,regulation of molecular function	Ras guanyl-nucleotide exchange factor activity,Rap guanyl-nucleotide exchange factor activity,GTP-dependent protein binding	16669.3	NaN	15227.4	17198	20450.4	18648	20006.8	20194.1	21191.6	13602.5	21464.3	6489.54
	PIK3R3	Phosphatidylinositol 3-kinase regulatory subunit gamma	Q92569	1.59082	0.00813379	1.68279	0.0488954	2.15034	0.0968472	1.05781	0.63894	1.35172	0.286849	cytosol,phosphatidylinositol 3-kinase complex	phosphatidylinositol biosynthetic process,insulin receptor signaling pathway,phosphatidylinositol-3-phosphate biosynthetic process,regulation of phosphatidylinositol 3-kinase activity,positive regulation of glucose import in response to insulin stimulus,phosphatidylinositol phosphorylation	phosphotyrosine binding,protein binding,1-phosphatidylinositol-3-kinase activity,1-phosphatidylinositol-3-kinase regulator activity	8007.61	8409.69	NaN	8681.49	7200.88	10167.2	12764.3	13428.4	7094.55	4974.75	5345.24	NaN
	AP3S1	AP-3 complex subunit sigma-1	Q92572	1.48085	0.0525027	1.26948	0.152559	1.18237	0.173404	0.857261	0.314081	0.798439	0.152326	Golgi apparatus,AP-type membrane coat adaptor complex,AP-3 adaptor complex,transport vesicle,cytoplasmic vesicle membrane,intracellular membrane-bounded organelle,axon cytoplasm	intracellular protein transport,anterograde axonal transport,insulin receptor signaling pathway,anterograde synaptic vesicle transport	transporter activity,protein binding	111556	151361	121341	102785	96392	130232	109853	93751.1	103202	87492.5	72518.5	99473.1
	TSC1	Hamartin	Q92574	0.977011	0.615216	1.0124	0.824125	0.794712	0.130283	1.03622	0.45518	0.813411	0.168705	nucleus,cytoplasm,lipid particle,cytosol,plasma membrane,cell cortex,membrane,lamellipodium,growth cone,macromolecular complex,TSC1-TSC2 complex,perinuclear region of cytoplasm,actin filament	kidney development,neural tube closure,regulation of cell-matrix adhesion,adaptive immune response,rRNA export from nucleus,regulation of translation,potassium ion transport,cell cycle arrest,cell-matrix adhesion,negative regulation of cell proliferation,adult locomotory behavior,negative regulation of neuron projection development,positive regulation of macroautophagy,negative regulation of macroautophagy,negative regulation of translation,hippocampus development,cerebral cortex development,cell projection organization,negative regulation of TOR signaling,response to insulin,negative regulation of GTPase activity,myelination,memory T cell differentiation,regulation of phosphoprotein phosphatase activity,negative regulation of cell size,regulation of protein kinase activity,glucose import,negative regulation of insulin receptor signaling pathway,synapse organization,protein stabilization,protein heterooligomerization,regulation of stress fiber assembly,positive regulation of stress fiber assembly,regulation of cell cycle,positive regulation of focal adhesion assembly,cardiac muscle cell differentiation,activation of GTPase activity,cellular response to oxygen-glucose deprivation,regulation of neuron death,negative regulation of oxidative stress-induced neuron death,regulation of actin cytoskeleton organization	protein binding,GTPase activating protein binding,protein N-terminus binding,chaperone binding	35159.5	33563.4	35682.3	33651.6	38196.7	36338.2	24417.6	34486.6	26020.2	37955.7	33413.4	35492.7
	UBXN4	UBX domain-containing protein 4	Q92575	2.60655	0.170126	1.45403	0.182543	1.09369	0.607059	0.557839	0.272927	0.419594	0.190316	nuclear envelope,endoplasmic reticulum,endoplasmic reticulum membrane,cytosol	response to unfolded protein,ER-associated ubiquitin-dependent protein catabolic process	protein binding	99011.6	209147	85785.1	83543.6	85800.9	50412.7	52297.3	58941	54058.1	60560.5	35263.6	55312.1
	SLC9A6	Sodium/hydrogen exchanger 6	Q92581	0.974834	0.850228	0.75208	0.110019	0.814612	0.238792	0.771495	0.0861711	0.835643	0.258813	late endosome,endoplasmic reticulum membrane,plasma membrane,integral component of membrane,dendrite,early endosome membrane,intracellular membrane-bounded organelle,axon terminus,axonal spine,recycling endosome membrane,mitochondrion,recycling endosome	ion transport,brain-derived neurotrophic factor receptor signaling pathway,axon extension,neuron projection morphogenesis,synapse organization,regulation of neurotrophin TRK receptor signaling pathway,regulation of intracellular pH,dendritic spine development,potassium ion transmembrane transport,dendrite extension,sodium ion import across plasma membrane,hydrogen ion transmembrane transport	sodium:proton antiporter activity,potassium:proton antiporter activity	32725.4	42956	36245.1	30701.8	29857.5	25791.5	31221.7	25019.2	37289.7	40567.8	43230	31018.2
	NDRG1	Protein NDRG1	Q92597	1.2162	0.454174	1.28371	0.318425	1.29954	0.423269	1.05551	0.684417	1.06852	0.792789	nucleus,cytoplasm,centrosome,cytosol,microtubule,plasma membrane,cell-cell adherens junction,microtubule cytoskeleton,myelin sheath,perinuclear region of cytoplasm,recycling endosome membrane,extracellular exosome	negative regulation of cell proliferation,response to metal ion,DNA damage response, signal transduction by p53 class mediator,peripheral nervous system myelin maintenance,regulation of apoptotic process,mast cell activation,cellular response to hypoxia,positive regulation of spindle checkpoint,signal transduction	protein binding,microtubule binding,Rab GTPase binding,gamma-tubulin binding,cadherin binding	15327.4	17039.5	22188	17999.5	20784.8	18798.9	13379	18389.2	26524.8	20863.3	14254.8	9738.63
	HSPH1	Heat shock protein 105 kDa	Q92598	1.3659	0.0117799	1.69326	0.0372346	1.24277	0.064482	1.23967	0.174416	0.909857	0.234909	extracellular region,nucleoplasm,cytoplasm,cytosol,microtubule,macromolecular complex,extracellular exosome,endocytic vesicle lumen,nucleus	receptor-mediated endocytosis,response to unfolded protein,positive regulation of MHC class I biosynthetic process,positive regulation of transcription from RNA polymerase II promoter,chaperone mediated protein folding requiring cofactor,positive regulation of NK T cell activation,positive regulation of protein tyrosine kinase activity,regulation of cellular response to heat,negative regulation of establishment of protein localization to mitochondrion,negative regulation of intrinsic apoptotic signaling pathway in response to hydrogen peroxide,negative regulation of p38MAPK cascade,cellular response to unfolded protein,cellular response to heat,protein refolding	adenyl-nucleotide exchange factor activity,protein binding,ATP binding,alpha-tubulin binding,ATPase activity, coupled,unfolded protein binding,ATPase activity,misfolded protein binding,heat shock protein binding,protein binding involved in protein folding	372245	413611	373610	397717	482493	557141	312237	378932	363779	277781	316243	254843
	SEPTIN8	Septin-8	Q92599	0.895377	0.576822	1.1218	0.312615	1.08883	0.490947	1.25288	0.252291	1.21606	0.315803	cytoplasm,cytoskeleton,septin ring,cell division site,microtubule cytoskeleton,septin filament array,septin complex	cellular protein localization,septin ring assembly,mitotic cytokinesis,cilium morphogenesis	protein binding,GTP binding,protein complex scaffold,GTPase activity	54392.4	32108.5	55131.8	56313.5	59628	61507.9	51177.8	56653.7	64402.1	61911.4	45646.3	50624.4
	CNOT9	CCR4-NOT transcription complex subunit 9	Q92600	1.19533	0.499659	1.0679	0.754651	1.01491	0.924777	0.893399	0.657122	0.849067	0.495618	cytoplasmic mRNA processing body,nucleus,cytosol,membrane,CCR4-NOT complex,CCR4-NOT core complex,macromolecular complex	nuclear-transcribed mRNA catabolic process, deadenylation-dependent decay,nuclear-transcribed mRNA poly(A) tail shortening,transcription, DNA-templated,regulation of transcription, DNA-templated,DNA damage response, signal transduction by p53 class mediator resulting in cell cycle arrest,sex differentiation,negative regulation of translation,cytokine-mediated signaling pathway,gene silencing by RNA,positive regulation of peptidyl-serine phosphorylation,negative regulation of intracellular estrogen receptor signaling pathway,positive regulation of epidermal growth factor receptor signaling pathway,positive regulation of ligand-dependent nuclear receptor transcription coactivator activity	epidermal growth factor receptor binding,protein binding,kinase binding,protein domain specific binding,protein homodimerization activity	23790.9	45786.1	34720.6	31660.4	23357.3	38161.6	30069.7	28750.5	29735.4	21267.8	31119.6	34866.9
	LPGAT1	Acyl-CoA:lysophosphatidylglycerol acyltransferase 1	Q92604	0.775824	0.28112	0.692375	0.0264182	0.596445	0.00505205	0.892438	0.657706	0.768788	0.365524	cytoplasm,endoplasmic reticulum membrane,membrane,integral component of membrane	phospholipid biosynthetic process,phosphatidylglycerol acyl-chain remodeling,positive regulation of fatty acid biosynthetic process	molecular_function,1-acylglycerol-3-phosphate O-acyltransferase activity,2-acylglycerol-3-phosphate O-acyltransferase activity	17938.9	27728.8	14411.8	21284.1	16946.3	15386.9	15399.2	17230.5	13558.8	28612	24340.7	24486.8
	TBC1D5	TBC1 domain family member 5	Q92609	1.22756	0.621061	1.14089	0.606556	0.856204	0.608453	0.929394	0.839074	0.697482	0.420178	autophagosome,Golgi apparatus,cytosol,endosome membrane,retromer complex,intracellular membrane-bounded organelle,AP-2 adaptor complex,ATG1/ULK1 kinase complex	positive regulation of receptor internalization,intracellular protein transport,autophagy,macroautophagy,regulation of vesicle fusion,retrograde transport, endosome to Golgi,response to starvation,activation of GTPase activity,regulation of cilium assembly	GTPase activator activity,protein binding,Rab GTPase binding,AP-2 adaptor complex binding,retromer complex binding	14436.9	23738.2	8107.84	12994.4	12277.7	17743	14249.5	10264.8	7767.15	10740.5	9226.91	17735.7
	MYO18A	Unconventional myosin-XVIIIa	Q92614	1.18657	0.180463	1.08832	0.447375	1.10735	0.422223	0.9172	0.435651	0.933243	0.566578	Golgi membrane,endoplasmic reticulum-Golgi intermediate compartment,trans-Golgi network,cell surface,membrane,myosin complex,actomyosin	DNA metabolic process,microtubule-based movement,Golgi organization,cell migration,actomyosin structure organization,regulation of macrophage activation,negative regulation of apoptotic process,Golgi vesicle budding,positive regulation of protein secretion,Golgi ribbon formation,asymmetric Golgi ribbon formation,positive regulation of opsonization	DNA binding,RNA binding,protein binding,ATP binding,microtubule binding,ADP binding,actin filament binding,ATPase activity	373874	482163	437936	444015	352509	390308	457486	341036	409070	402327	377557	310635
	LARP4B	La-related protein 4B	Q92615	1.23623	0.127293	1.26912	0.16942	1.16782	0.361081	1.0266	0.840835	0.94466	0.686184	nucleolus,cytosol,cytoplasmic stress granule,membrane,polysomal ribosome	positive regulation of translation	RNA binding,protein binding	23873.4	19023.6	22497.8	20375.2	19881.4	26877.8	24778.5	16751.5	20245.8	14483.8	19800.4	18614.3
	GCN1	eIF-2-alpha kinase activator GCN1	Q92616	1.28414	0.127922	1.24214	0.0870965	1.24278	0.137003	0.967297	0.759646	0.967792	0.801532	cytoplasm,cytosol,ribosome,polysome,membrane	translation,regulation of translation,positive regulation of kinase activity,cellular response to amino acid starvation,positive regulation of transcription from RNA polymerase II promoter in response to stress,regulation of protein kinase activity,cellular response to leucine starvation	RNA binding,translation factor activity, RNA binding,protein kinase regulator activity,protein kinase binding,ribosome binding,cadherin binding	202004	223324	273911	234904	227292	214176	190263	237246	249210	209994	157809	176717
	DHX38	Pre-mRNA-splicing factor ATP-dependent RNA helicase PRP16	Q92620	2.08124	0.238175	2.51686	0.0446958	2.54396	0.0450246	1.20931	0.498999	1.22233	0.496029	nucleus,nucleoplasm,cytoplasm,membrane,catalytic step 2 spliceosome,spliceosomal complex	mRNA splicing, via spliceosome,termination of RNA polymerase II transcription,RNA export from nucleus,mRNA export from nucleus,mRNA 3'-end processing,RNA processing	RNA binding,ATP-dependent RNA helicase activity,protein binding,ATP binding,poly(A) RNA binding	5790.2	NaN	3751.83	5332.64	6206.62	NaN	4219.7	6267.18	7008.34	2491.46	2093.32	NaN
	NUP205	Nuclear pore complex protein Nup205	Q92621	1.38305	0.443912	1.18261	0.58618	1.39083	0.27185	0.85507	0.680078	1.00563	0.987	nuclear envelope,nuclear pore,membrane,nuclear membrane,nuclear periphery,host cell,nuclear pore inner ring	regulation of glycolytic process,mRNA export from nucleus,tRNA export from nucleus,nucleocytoplasmic transport,mitotic nuclear envelope disassembly,viral process,protein sumoylation,viral transcription,nuclear pore complex assembly,regulation of gene silencing by miRNA,intracellular transport of virus,regulation of cellular response to heat,nuclear pore organization	protein binding,structural constituent of nuclear pore	315421	383884	128275	293777	265816	148046	229822	365545	236870	119566	214648	264159
	TTC9	Tetratricopeptide repeat protein 9A	Q92623	1.28682	0.249225	1.17932	0.449113	0.851165	0.481016	0.916463	0.581872	0.661449	0.0526601		bone development		64280.4	70975.1	50544.9	51860.4	49319.3	69099.5	38992.6	47439.3	36465.6	45292.5	63393.3	35701.6
	ANKS1A	Ankyrin repeat and SAM domain-containing protein 1A	Q92625	0.981967	0.898817	1.08127	0.645337	0.911253	0.561363	1.10113	0.580549	0.927987	0.645599	nucleoplasm,cytosol,neuron projection	substrate-dependent cell migration,neuron remodeling,ephrin receptor signaling pathway,regulation of ephrin receptor signaling pathway	protein binding,ephrin receptor binding	40797.6	29344.2	33236.3	35542.3	46961.4	31328.8	28132	39362.9	28438.7	32330.8	31387.8	41557.9
	PXDN	Peroxidasin homolog	Q92626	0.881139	0.752743	0.792783	0.563333	0.895229	0.798619	0.899724	0.732028	1.01599	0.967248	extracellular region,proteinaceous extracellular matrix,extracellular space,endoplasmic reticulum,extracellular matrix,extracellular exosome	negative regulation of cytokine-mediated signaling pathway,immune response,response to oxidative stress,extracellular matrix organization,hydrogen peroxide catabolic process,oxidation-reduction process,cellular oxidant detoxification	peroxidase activity,interleukin-1 receptor antagonist activity,extracellular matrix structural constituent,heme binding,metal ion binding	44503	62454.2	27670.9	47665.4	46706.2	26756.6	38660.4	70619.7	27500.7	39002.5	33675.1	80111.1
	SGCD	Delta-sarcoglycan	Q92629	1.90228	0.054665	1.51539	0.250946	1.43393	0.0173299	0.796617	0.399227	0.753793	0.186867	cytoplasm,cytoskeleton,plasma membrane,dystrophin-associated glycoprotein complex,sarcoglycan complex,integral component of membrane,sarcolemma	muscle organ development,cardiac muscle tissue development,muscle cell development,heart contraction,membrane organization	protein binding	22735.4	22122.9	14802.6	9815.33	16118.1	21593.5	16586.7	14546.3	13839	9471.86	12072.1	9818.84
	NSMAF	Protein FAN	Q92636	1.1281	0.720357	1.3174	0.383948	1.18102	0.59352	1.1678	0.495543	1.04691	0.854704	cytoplasm,cytosol	ceramide metabolic process,signal transduction,positive regulation of apoptotic process,positive regulation of catalytic activity,positive regulation of ceramide biosynthetic process	receptor signaling protein activity,protein binding,sphingomyelin phosphodiesterase activator activity	8593.18	11414.3	5737.97	9713.86	8638.3	11713.4	10992.1	6734.88	9226.2	5811.3	NaN	9403.34
	PIGK	GPI-anchor transamidase	Q92643	0.98183	0.936731	1.06992	0.850931	1.14252	0.472405	1.08972	0.814343	1.16367	0.436791	endoplasmic reticulum membrane,membrane,integral component of endoplasmic reticulum membrane,GPI-anchor transamidase complex	proteolysis,attachment of GPI anchor to protein,protein localization to cell surface	protein disulfide isomerase activity,GPI-anchor transamidase activity,protein binding,cysteine-type peptidase activity,GPI anchor binding	135103	151175	85957	208399	120518	76716.5	153652	158980	120525	138428	89489.9	151206
	MRPS31	28S ribosomal protein S31, mitochondrial	Q92665	0.730323	0.193302	0.784244	0.24557	0.758394	0.224543	1.07383	0.687352	1.03844	0.854505	nucleolus,mitochondrion,mitochondrial inner membrane,mitochondrial small ribosomal subunit	mitochondrial translational elongation,mitochondrial translational termination	RNA binding,structural constituent of ribosome,protein binding,protein domain specific binding	66007.2	79019.8	107316	96751.8	76243.7	97978.4	76030.8	76356.1	109655	141925	115154	88443.9
	AKAP1	A-kinase anchor protein 1, mitochondrial	Q92667	1.04806	0.873095	0.904366	0.690396	0.74799	0.123043	0.862896	0.675731	0.713691	0.356923	mitochondrion,mitochondrial outer membrane,cytosol,membrane,integral component of membrane	blood coagulation,regulation of protein kinase A signaling	RNA binding,protein binding,protein kinase A regulatory subunit binding	14178.4	23621.3	10574.9	8467.23	14675.9	18599	10039.7	12599.9	11884.9	18040.2	15650.7	12465.4
