## Supplementary Table 1 for "CHIP protects lysosomes from CLN4 mutant-induced membrane damages" (part 5 of 6)

### Sheet: 20240203_NIHlysosome (continued)
				Statistical fold change (FC) and p-value (t-test)										Go-term			Protein abundance
	SORL1	Sortilin-related receptor	Q92673	1.28691	0.502909	1.04	0.914134	1.41944	0.304255	0.808136	0.492421	1.10299	0.709034	Golgi membrane,extracellular space,nuclear envelope lumen,endosome,early endosome,endoplasmic reticulum,Golgi apparatus,trans-Golgi network,integral component of plasma membrane,endosome membrane,membrane,Golgi cisterna,low-density lipoprotein particle,recycling endosome,extracellular exosome	protein targeting,protein targeting to lysosome,lipid transport,post-Golgi vesicle-mediated transport,receptor-mediated endocytosis,signal transduction,cholesterol metabolic process,regulation of smooth muscle cell migration,negative regulation of protein binding,negative regulation of protein oligomerization,protein localization to Golgi apparatus,negative regulation of MAP kinase activity,cellular protein metabolic process,protein retention in Golgi apparatus,positive regulation of protein catabolic process,negative regulation of neurogenesis,protein maturation,positive regulation of protein exit from endoplasmic reticulum,negative regulation of neuron death,negative regulation of beta-amyloid formation,positive regulation of choline O-acetyltransferase activity,negative regulation of tau-protein kinase activity,positive regulation of ER to Golgi vesicle-mediated transport,positive regulation of early endosome to recycling endosome transport,negative regulation of aspartic-type endopeptidase activity involved in amyloid precursor protein catabolic process,negative regulation of metalloendopeptidase activity involved in amyloid precursor protein catabolic process,positive regulation of protein localization to early endosome,negative regulation of neurofibrillary tangle assembly,positive regulation of endocytic recycling	beta-amyloid binding,transmembrane signaling receptor activity,low-density lipoprotein receptor activity,protein binding,low-density lipoprotein particle binding,ADP-ribosylation factor binding	9805.28	20379	14729.5	14913.6	7742.17	13640.7	14394.1	14029.7	21115.7	7992.11	8579.3	18329.1
	ALG3	Dol-P-Man:Man(5)GlcNAc(2)-PP-Dol alpha-1,3-mannosyltransferase	Q92685	0.517872	0.383422	1.39118	0.485101	1.07838	0.862846	2.68633	0.109592	2.08232	0.179477	endoplasmic reticulum membrane,integral component of membrane	protein glycosylation,dolichol-linked oligosaccharide biosynthetic process,mannosylation	alpha-1,3-mannosyltransferase activity,protein binding,dol-P-Man:Man(5)GlcNAc(2)-PP-Dol alpha-1,3-mannosyltransferase activity	7340.64	1782.07	1403.77	11584.6	11550.8	5142.2	8052.67	7610.9	6255.91	3213.12	5082.67	12030.6
	ANP32B	Acidic leucine-rich nuclear phosphoprotein 32 family member B	Q92688	1.04318	0.949225	1.44705	0.387027	1.24022	0.589207	1.38714	0.544089	1.18888	0.748241	nucleus,cytoplasm,extracellular exosome,nucleolus	vasculature development,nucleosome assembly,activation of cysteine-type endopeptidase activity involved in apoptotic process,ventricular system development,histone exchange,negative regulation of cell differentiation,positive regulation of protein export from nucleus,inner ear development,palate development,regulation of apoptotic process,chromatin remodeling	protein binding,histone binding,RNA polymerase binding	6694.35	2600.76	17614.5	11576.7	17067.2	8683.53	8578.4	13478.7	9935.26	14435.8	3980.81	7379.05
	NECTIN2	Nectin-2	Q92692	0.996478	0.983981	0.955695	0.798899	1.21346	0.297761	0.959073	0.750357	1.21775	0.204415	plasma membrane,integral component of plasma membrane,cell-cell junction,cell-cell adherens junction,zonula adherens,focal adhesion,cell surface,integral component of membrane,cell-cell contact zone,extracellular exosome	acrosome assembly,positive regulation of natural killer cell mediated cytotoxicity directed against tumor cell target,positive regulation of immunoglobulin mediated immune response,cytoskeleton organization,homophilic cell adhesion via plasma membrane adhesion molecules,heterophilic cell-cell adhesion via plasma membrane cell adhesion molecules,signal transduction,spermatid development,spermatid nucleus differentiation,cell recognition,fertilization,fusion of virus membrane with host plasma membrane,sperm mitochondrion organization,cell part morphogenesis,positive regulation of mast cell activation,adherens junction organization,susceptibility to natural killer cell mediated cytotoxicity,adhesion of symbiont to host,cilium organization,positive regulation of natural killer cell mediated cytotoxicity,regulation of viral entry into host cell,coreceptor-mediated virion attachment to host cell,regulation of immune response,positive regulation of T cell receptor signaling pathway,establishment of mitochondrion localization,susceptibility to T cell mediated cytotoxicity	virus receptor activity,receptor binding,protein binding,coreceptor activity,identical protein binding,protein homodimerization activity,protein heterodimerization activity,cell adhesion molecule binding,receptor activity	503480	391100	524291	469112	511840	379849	471303	613670	642858	445440	378790	599656
	RABGGTA	Geranylgeranyl transferase type-2 subunit alpha	Q92696	1.28696	0.219923	1.26745	0.272195	1.04927	0.764658	0.984843	0.934898	0.815308	0.260813	nucleoplasm,cytosol,plasma membrane,Rab-protein geranylgeranyltransferase complex,cytoplasm	cellular protein modification process,visual perception,protein geranylgeranylation,regulation of apoptotic process,post-translational protein modification,macromolecular complex assembly	Rab geranylgeranyltransferase activity,zinc ion binding,Rab GTPase binding,protein heterodimerization activity	42428.8	61934.8	46760.8	43476.1	42778.7	62578.9	34412.4	45590.8	43209.7	35632.6	48831.3	32963.3
	PTPRU	Receptor-type tyrosine-protein phosphatase U	Q92729	1.39807	0.665187			0.488875	0.0122864	Only in L116d		0.349678	0.369338	plasma membrane,integral component of plasma membrane,cell-cell junction	protein dephosphorylation,cell adhesion,transmembrane receptor protein tyrosine phosphatase signaling pathway,negative regulation of cell proliferation,cell differentiation,negative regulation of cell migration,animal organ regeneration,homotypic cell-cell adhesion,protein localization to cell surface,peptidyl-tyrosine dephosphorylation,response to glucocorticoid,canonical Wnt signaling pathway,cell-cell adhesion	protein tyrosine phosphatase activity,transmembrane receptor protein tyrosine phosphatase activity,protein binding,beta-catenin binding,identical protein binding	3007.29	21153.3	5764.72	NaN	NaN	NaN	4323.37	2768.86	3372	6709.26	7560.55	NaN
	TFG	Protein TFG	Q92734	1.42159	0.202979	1.40511	0.21258	1.21833	0.0948648	0.988412	0.962088	0.857021	0.475562	Golgi membrane,cytoplasm,cytosol,extracellular exosome,endoplasmic reticulum exit site	ER to Golgi vesicle-mediated transport,signal transduction,positive regulation of I-kappaB kinase/NF-kappaB signaling,COPII vesicle coating	signal transducer activity,protein binding,identical protein binding	221232	338036	206709	204243	218576	334281	237436	219170	199853	155265	179956	203598
	RYR2	Ryanodine receptor 2	Q92736	Only in WT		1.75655	0.591213	Only in WT						smooth endoplasmic reticulum,plasma membrane,junctional sarcoplasmic reticulum membrane,membrane,sarcoplasmic reticulum,Z disc,sarcoplasmic reticulum membrane,calcium channel complex,extracellular exosome,sarcolemma,cytoplasmic vesicle membrane	response to hypoxia,regulation of heart rate,embryonic heart tube morphogenesis,left ventricular cardiac muscle tissue morphogenesis,cardiac muscle hypertrophy,detection of calcium ion,calcium ion transport,cellular calcium ion homeostasis,positive regulation of heart rate,regulation of cardiac muscle contraction by regulation of the release of sequestered calcium ion,regulation of cardiac muscle contraction by calcium ion signaling,release of sequestered calcium ion into cytosol by sarcoplasmic reticulum,response to muscle activity,calcium-mediated signaling,BMP signaling pathway,response to caffeine,ion transmembrane transport,calcium-mediated signaling using intracellular calcium source,response to muscle stretch,release of sequestered calcium ion into cytosol,positive regulation of sequestering of calcium ion,regulation of cytosolic calcium ion concentration,response to redox state,regulation of cardiac muscle contraction,cardiac muscle contraction,canonical Wnt signaling pathway,calcium ion transport into cytosol,sarcoplasmic reticulum calcium ion transport,cellular response to caffeine,cellular response to epinephrine stimulus,establishment of protein localization to endoplasmic reticulum,ventricular cardiac muscle cell action potential,Purkinje myocyte to ventricular cardiac muscle cell signaling,cell communication by electrical coupling involved in cardiac conduction,type B pancreatic cell apoptotic process,positive regulation of the force of heart contraction,regulation of AV node cell action potential,regulation of SA node cell action potential,regulation of atrial cardiac muscle cell action potential,regulation of ventricular cardiac muscle cell action potential,positive regulation of calcium-transporting ATPase activity,regulation of cardiac conduction	ryanodine-sensitive calcium-release channel activity,calcium channel activity,calcium ion binding,protein binding,calmodulin binding,calcium-release channel activity,enzyme binding,protein kinase A catalytic subunit binding,protein kinase A regulatory subunit binding,identical protein binding,protein self-association,suramin binding,ion channel binding,calcium-induced calcium release activity		NaN		4628.03	1240.25					1698.64	2026.72	1285.84
	USP6NL	USP6 N-terminal-like protein	Q92738	1.64586	0.441335	1.12393	0.860771	1.46668	0.548288	0.682885	0.0806151	0.891129	0.553539	cytosol,plasma membrane,endomembrane system,cytoplasmic vesicle,trans-Golgi network membrane	intracellular protein transport,Golgi organization,virion assembly,regulation of vesicle fusion,retrograde transport, plasma membrane to Golgi,positive regulation of GTPase activity,plasma membrane to endosome transport,activation of GTPase activity,regulation of Golgi organization,regulation of cilium assembly	GTPase activator activity,Rab GTPase binding	25108.9	21062.3	18111.2	12874.7	12206	18816.7	23773.6	13670.2	19840.1	5828.74		20209.2
	HTRA1	Serine protease HTRA1	Q92743			Only in L116dCHIP		Only in L116ddTPR		1.37009	0.442704	1.09334	0.775983	extracellular region,extracellular space,cytosol,plasma membrane,extracellular matrix,extracellular exosome	regulation of cell growth,placenta development,proteolysis,extracellular matrix disassembly,negative regulation of transforming growth factor beta receptor signaling pathway,negative regulation of BMP signaling pathway,positive regulation of epithelial cell proliferation,negative regulation of defense response to virus,chorionic trophoblast cell differentiation,dentinogenesis	serine-type endopeptidase activity,protein binding,insulin-like growth factor binding,serine-type peptidase activity,identical protein binding	2964.01	NaN	2854.67	3920.57	2055.14	5982.52	4768.71	1941.74	2832.23	NaN	NaN	NaN
	ARPC1A	Actin-related protein 2/3 complex subunit 1A	Q92747	0.887391	0.648848	1.02029	0.927407	1.00908	0.966166	1.14976	0.466978	1.13714	0.478515	cytosol,Arp2/3 protein complex,actin cytoskeleton,muscle cell projection membrane,extracellular exosome	actin cytoskeleton organization,Arp2/3 complex-mediated actin nucleation,Fc-gamma receptor signaling pathway involved in phagocytosis,ephrin receptor signaling pathway,membrane organization	actin binding,actin filament binding	941310	605138	1038453	1.15044e+06	977508	844070	860392	1.00733e+06	1071661	1.28952e+06	948564	674841
	HDAC2	Histone deacetylase 2	Q92769	0.904974	0.490124	0.950214	0.725635	0.979008	0.873732	1.04999	0.752028	1.08181	0.587098	nuclear chromatin,nucleus,nucleoplasm,cytoplasm,Sin3 complex,NuRD complex,macromolecular complex,ESC/E(Z) complex	negative regulation of transcription from RNA polymerase II promoter,response to amphetamine,cardiac muscle hypertrophy,chromatin remodeling,maintenance of chromatin silencing,transcription, DNA-templated,blood coagulation,positive regulation of cell proliferation,epidermal cell differentiation,positive regulation of epithelial to mesenchymal transition,positive regulation of receptor biosynthetic process,negative regulation of neuron projection development,dendrite development,histone deacetylation,response to caffeine,response to lipopolysaccharide,positive regulation of interleukin-1 production,positive regulation of tumor necrosis factor production,circadian regulation of gene expression,positive regulation of collagen biosynthetic process,cellular response to heat,response to nicotine,response to cocaine,odontogenesis of dentin-containing tooth,positive regulation of tyrosine phosphorylation of STAT protein,embryonic digit morphogenesis,ATP-dependent chromatin remodeling,negative regulation of apoptotic process,negative regulation of DNA binding,negative regulation of sequence-specific DNA binding transcription factor activity,negative regulation of MHC class II biosynthetic process,positive regulation of proteolysis,negative regulation of transcription, DNA-templated,positive regulation of transcription, DNA-templated,positive regulation of transcription from RNA polymerase II promoter,behavioral response to ethanol,positive regulation of oligodendrocyte differentiation,response to hyperoxia,hair follicle placode formation,negative regulation of dendritic spine development,eyelid development in camera-type eye,fungiform papilla formation,cellular response to hydrogen peroxide,histone H3 deacetylation,histone H4 deacetylation,cellular response to retinoic acid,cellular response to transforming growth factor beta stimulus,regulation of signal transduction by p53 class mediator,cellular response to dopamine,negative regulation of peptidyl-lysine acetylation	RNA polymerase II repressing transcription factor binding,chromatin binding,RNA binding,histone deacetylase activity,protein binding,transcription factor binding,deacetylase activity,enzyme binding,heat shock protein binding,NAD-dependent histone deacetylase activity (H3-K14 specific),protein deacetylase activity,histone deacetylase binding,sequence-specific DNA binding,NF-kappaB binding,promoter-specific chromatin binding,RNA polymerase II core promoter proximal region sequence-specific DNA binding,RNA polymerase II distal enhancer sequence-specific DNA binding,nucleosomal DNA binding	92611.3	71571.3	101012	95405.2	108127	74920.5	79546.6	108881	98462.4	113530	84258	95253.7
	SYN2	Synapsin-2	Q92777	1.16926	0.466217	1.13434	0.630179	0.783895	0.374559	0.97013	0.862985	0.670419	0.0161686	cell junction,synaptic vesicle membrane,synapse	chemical synaptic transmission,neurotransmitter secretion	ATP binding	43506.4	48857.3	47847.9	35629	41388.1	59006.4	30223.9	27027.9	36748.8	35665.7	54644.2	29604.8
	STAM	Signal transducing adapter molecule 1	Q92783	0.972833	0.743418	0.856377	0.131066	0.835861	0.0991809	0.880291	0.11261	0.859203	0.0788516	cytosol,early endosome membrane,ESCRT-0 complex	intracellular protein transport,signal transduction,positive regulation of signal transduction,endosomal transport,macroautophagy,protein deubiquitination,multivesicular body assembly,negative regulation of epidermal growth factor receptor signaling pathway,membrane organization,positive regulation of exosomal secretion,regulation of extracellular exosome assembly	SH3/SH2 adaptor activity,protein binding,ubiquitin-like protein ligase binding	118962	115668	101501	94563.8	104122	97206.4	91291.2	102493	95020.1	125820	101778	117919
	DPF2	Zinc finger protein ubi-d4	Q92785	1.81873	0.131916	1.18	0.628891	1.01788	0.961754	0.648805	0.158825	0.559663	0.0980784	nuclear chromatin,nucleoplasm,centrosome,cytosol,intracellular membrane-bounded organelle	transcription, DNA-templated,regulation of transcription from RNA polymerase II promoter,apoptotic process,apoptotic signaling pathway	RNA polymerase II core promoter proximal region sequence-specific DNA binding,RNA polymerase II transcription factor activity, sequence-specific DNA binding,protein binding,metal ion binding	10878	18472.9	12770.9	8320.93	9899.28	9108.66	6218.71	9488.84	7866.49	6715.07	4083.87	12361
	P3H4	Endoplasmic reticulum protein SC65	Q92791	1.43089	0.693023	1.62426	0.582281	2.3641	0.308958	1.13514	0.66457	1.65219	0.163245	condensed nuclear chromosome,synaptonemal complex,nucleolus,endoplasmic reticulum,catalytic complex	synaptonemal complex assembly,peptidyl-lysine hydroxylation,collagen fibril organization,collagen biosynthetic process,bone remodeling		42000.4	18998.5	37591.6	49599.4	28312.6	34002.4	39601.5	73446.2	49842.8	4159.2	NaN	41775.3
	DLG3	Disks large homolog 3	Q92796	1.06427	0.497193	1.0662	0.434718	0.94726	0.412467	1.00181	0.985111	0.89006	0.256301	extracellular space,cytosol,plasma membrane,bicellular tight junction,postsynaptic density,basolateral plasma membrane,growth cone,AMPA glutamate receptor complex,neuronal cell body,dendritic shaft,postsynaptic membrane,ionotropic glutamate receptor complex,neuromuscular junction,postsynaptic density membrane,cell junction,neuron projection	establishment of planar polarity,chemical synaptic transmission,nervous system development,negative regulation of cell proliferation,negative regulation of phosphatase activity,ion transmembrane transport,receptor clustering,establishment or maintenance of epithelial cell apical/basal polarity,GMP metabolic process,GDP metabolic process,positive regulation of protein tyrosine kinase activity,receptor localization to synapse,single organismal cell-cell adhesion,embryo development	guanylate kinase activity,protein binding,protein C-terminus binding,ligand-gated ion channel activity,kinase binding,phosphatase binding,protein phosphatase binding,PDZ domain binding,ubiquitin protein ligase binding,ionotropic glutamate receptor binding	100675	96046	79666.6	81353.9	98306.4	97228.8	80822.5	88766.2	76413	87411.4	80218.7	92068.1
	SYMPK	Symplekin	Q92797	1.71312	0.357122	2.07877	0.011136	2.25046	0.198735	1.21344	0.576133	1.31366	0.491464	nucleoplasm,cytoplasm,cytosol,cytoskeleton,plasma membrane,bicellular tight junction,nuclear stress granule	mRNA splicing, via spliceosome,termination of RNA polymerase II transcription,mRNA polyadenylation,mRNA export from nucleus,cell adhesion,mRNA 3'-end processing,positive regulation of protein dephosphorylation	protein binding	6872.68	3935.54	NaN	6543.96	6571.21	NaN	5699.88	8498.47	NaN	3585.64	2431.93	3446.07
	TAF15	TATA-binding protein-associated factor 2N	Q92804	2.0494	0.280118	1.82285	0.340323	1.24904	0.397708	0.889454	0.810572	0.609468	0.378357	nucleus,nucleoplasm,cytoplasm,nucleolus	transcription from RNA polymerase II promoter,transcription initiation from RNA polymerase II promoter,transcription elongation from RNA polymerase II promoter,positive regulation of transcription, DNA-templated,regulation of signal transduction by p53 class mediator	DNA binding,RNA binding,protein binding,metal ion binding,transcription cofactor activity	4752.82		2725.18	5559.16	3001.43	1416.41	2506.38	2487.46	1842.56	2533.52	1118.43	1821.35
	GGH	Gamma-glutamyl hydrolase	Q92820	0.76856	0.0768216	0.681577	0.109466	0.867841	0.303943	0.886823	0.590091	1.12918	0.452412	extracellular region,extracellular space,nucleus,vacuole,cytosol,azurophil granule lumen,specific granule lumen,melanosome,extracellular exosome,tertiary granule lumen	proteolysis,response to zinc ion,response to insulin,neutrophil degranulation,response to ethanol,tetrahydrofolylpolyglutamate metabolic process	exopeptidase activity,omega peptidase activity,gamma-glutamyl-peptidase activity	107063	148711	143021	160086	105114	88460.4	156970	119769	173570	186975	178908	153002
	NRCAM	Neuronal cell adhesion molecule	Q92823	1.03545	0.868071	1.06197	0.769433	1.20464	0.376833	1.02562	0.761387	1.1634	0.117561	extracellular region,plasma membrane,integral component of plasma membrane,external side of plasma membrane,neuron projection,axon initial segment,synapse	angiogenesis,neuron migration,axonogenesis,axonal fasciculation,synapse assembly,central nervous system development,protein localization,neuronal action potential propagation,regulation of axon extension,retinal ganglion cell axon guidance,heterotypic cell-cell adhesion,clustering of voltage-gated sodium channels,positive regulation of neuron differentiation,cell-cell adhesion	protein binding,ankyrin binding,protein binding involved in heterotypic cell-cell adhesion	491901	400071	422940	455750	481384	411460	516603	513110	500051	328159	366266	575473
	CORO2A	Coronin-2A	Q92828	1.7758	0.0750265	1.93021	0.0952908	1.55695	0.174191	1.08695	0.733463	0.876764	0.57037	actin cytoskeleton,transcriptional repressor complex	actin cytoskeleton organization,intracellular signal transduction	protein binding,actin filament binding	33156.5	53647.4	48523.7	42362.3	38447	66285.7	43069.8	26834.9	48745.8	34723.8	25491.3	15991.6
	NELL1	Protein kinase C-binding protein NELL1	Q92832	5.75127	0.327627	4.27441	0.183923	2.57738	0.166844	0.743211	0.699662	0.44814	0.453059	extracellular region,nuclear envelope,cytoplasm,perinuclear region of cytoplasm	nervous system development,regulation of gene expression,cell differentiation,positive regulation of bone mineralization,negative regulation of osteoblast proliferation,positive regulation of osteoblast differentiation,negative regulation of cellular protein catabolic process	calcium ion binding,protein binding	10075.3	28945.2	NaN	9908.77	7745.51	25846.4	9831.47	11393.2	5005.33	5421.85		1362.83
	DDX17	Probable ATP-dependent RNA helicase DDX17	Q92841	1.18812	0.302371	1.06207	0.703172	1.11535	0.496373	0.89391	0.178534	0.938747	0.408536	nucleus,nucleoplasm,nucleolus,cytoplasm,cytosol,membrane,nuclear speck	alternative mRNA splicing, via spliceosome,regulation of alternative mRNA splicing, via spliceosome,epithelial to mesenchymal transition,transcription, DNA-templated,regulation of transcription from RNA polymerase II promoter,rRNA processing,RNA processing,RNA secondary structure unwinding,miRNA metabolic process,intracellular estrogen receptor signaling pathway,androgen receptor signaling pathway,gene silencing by RNA,myoblast differentiation,positive regulation of transcription from RNA polymerase II promoter,defense response to virus,regulation of skeletal muscle cell differentiation,positive regulation of transcription, DNA-templated	transcription coactivator activity,RNA binding,RNA helicase activity,ATP-dependent RNA helicase activity,protein binding,ATP binding,RNA-dependent ATPase activity	268968	293484	248059	249331	256563	218630	232683	274991	253192	273138	168294	240746
	BCL2L2	Bcl-2-like protein 2	Q92843	2.85503		2.305		1.91021		0.807347	0.629676	0.669069	0.457548	mitochondrial outer membrane,cytosol,extracellular exosome,Bcl-2 family protein complex	spermatogenesis,intrinsic apoptotic signaling pathway in response to DNA damage,negative regulation of apoptotic process,Sertoli cell proliferation,extrinsic apoptotic signaling pathway in absence of ligand,negative regulation of intrinsic apoptotic signaling pathway	protein binding,identical protein binding,protein homodimerization activity,protein heterodimerization activity,BH domain binding,disordered domain specific binding	17273	13212.3	4281.35	12154.4	8460.19	7454.1	5167.03	12804	5290.26	NaN	NaN	4059.11
	TANK	TRAF family member-associated NF-kappa-B activator	Q92844	0.570144		0.156985		0.971757		0.275342		1.70441	0.509964	cytosol,macromolecular complex	proteolysis,cellular response to DNA damage stimulus,signal transduction,I-kappaB kinase/NF-kappaB signaling,viral process,TRIF-dependent toll-like receptor signaling pathway,negative regulation of I-kappaB kinase/NF-kappaB signaling,cellular response to interleukin-1,cellular response to tumor necrosis factor,cellular response to ionizing radiation,positive regulation of protein deubiquitination,positive regulation of ubiquitin-specific protease activity	protein binding,ubiquitin protein ligase binding,deubiquitinase activator activity,metal ion binding,thiol-dependent ubiquitin-specific protease activity	12803.7	NaN	1896.59	2023.8		NaN	12887.9	15340.5	9354.44	NaN	NaN	12891.7
	KIFAP3	Kinesin-associated protein 3	Q92845	0.988715	0.968916	0.90311	0.719667	1.04856	0.849827	0.913418	0.713101	1.06053	0.783214	condensed nuclear chromosome,endoplasmic reticulum,Golgi apparatus,centrosome,cytosol,cilium,axoneme,microtubule cytoskeleton,kinesin II complex,intraciliary transport particle,photoreceptor connecting cilium,ciliary basal body,extracellular exosome,ciliary tip,periciliary membrane compartment,spindle microtubule	retrograde vesicle-mediated transport, Golgi to ER,microtubule-based process,microtubule-based movement,signal transduction,protein localization,negative regulation of cell proliferation,antigen processing and presentation of exogenous peptide antigen via MHC class II,intraciliary transport involved in cilium morphogenesis,negative regulation of apoptotic process,positive regulation of calcium-dependent cell-cell adhesion,macromolecular complex assembly,plus-end-directed vesicle transport along microtubule	protein binding,kinesin binding	24406.1	17597.7	32486.4	26680	25210.2	16150.4	21873.8	30939.2	26186.1	34707.7	24174.3	16458.3
	SEMA4D	Semaphorin-4D	Q92854	0.780303	0.382578	0.783068	0.310012	0.619899	0.116001	1.00354	0.989235	0.794433	0.449955	extracellular space,plasma membrane,integral component of plasma membrane	negative regulation of transcription from RNA polymerase II promoter,positive regulation of protein phosphorylation,immune response,cell adhesion,negative regulation of cell adhesion,regulation of cell shape,negative regulation of alkaline phosphatase activity,positive regulation of phosphatidylinositol 3-kinase signaling,positive regulation of cell migration,regulation of cell projection organization,negative regulation of apoptotic process,positive regulation of GTPase activity,ossification involved in bone maturation,negative regulation of osteoblast differentiation,positive regulation of collateral sprouting,regulation of dendrite morphogenesis,positive regulation of peptidyl-tyrosine phosphorylation,negative regulation of peptidyl-tyrosine phosphorylation,negative chemotaxis,leukocyte aggregation,semaphorin-plexin signaling pathway,semaphorin-plexin signaling pathway involved in bone trabecula morphogenesis,negative regulation of axon extension involved in axon guidance,neural crest cell migration	receptor activity,transmembrane signaling receptor activity,receptor binding,protein binding,semaphorin receptor binding,neuropilin binding,chemorepellent activity	44010.7	31891	20699.6	28186.1	40359.4	28398.1	22447.5	32927.1	21368.6	49395.7	28772.9	45631.1
	NEO1	Neogenin	Q92859	0.792806	0.55228	0.758539	0.492059	0.660716	0.19171	0.956777	0.934411	0.833389	0.707597	nucleoplasm,Golgi apparatus,plasma membrane,integral component of plasma membrane,plasma membrane protein complex	cell adhesion,axon guidance,positive regulation of BMP signaling pathway,iron ion homeostasis	receptor activity,protein binding,co-receptor binding	307004	129548	106650	111687	299319	108717	106415	225745	120538	208530	186557	290077
	PMM1	Phosphomannomutase 1	Q92871	0.835143	0.721647	0.894846	0.826706	0.716843	0.55756	1.07149	0.846825	0.858347	0.683583	cytosol,neuronal cell body	mannose metabolic process,protein N-linked glycosylation,GDP-mannose biosynthetic process,protein targeting to ER,cellular response to leukemia inhibitory factor	phosphomannomutase activity,protein binding,metal ion binding	6134.87	13412.8	11056.3	8482.99	7797.61	16511.3	10205.6	3897.93	12165.3	18460.8	15042.5	3141.91
	RAD50	DNA repair protein RAD50	Q92878	1.16189	0.384918	1.31459	0.345026	1.19461	0.258948	1.13142	0.630275	1.02816	0.855321	nuclear chromosome, telomeric region,nuclear chromatin,condensed nuclear chromosome,nucleoplasm,membrane,Mre11 complex,site of double-strand break	regulation of mitotic recombination,telomere maintenance via recombination,telomere maintenance,double-strand break repair via homologous recombination,DNA double-strand break processing,DNA synthesis involved in DNA repair,strand displacement,DNA replication,DNA repair,double-strand break repair,double-strand break repair via nonhomologous end joining,DNA recombination,cellular response to DNA damage stimulus,telomere maintenance via telomerase,reciprocal meiotic recombination,viral process,telomeric 3' overhang formation,positive regulation of protein autophosphorylation,positive regulation of telomere maintenance,DNA duplex unwinding,positive regulation of kinase activity,nucleotide phosphorylation,chromosome organization involved in meiotic cell cycle,nucleic acid phosphodiester bond hydrolysis,regulation of signal transduction by p53 class mediator,negative regulation of telomere capping,telomere capping	DNA binding,double-stranded telomeric DNA binding,adenylate kinase activity,protein binding,ATP binding,protein binding, bridging,single-stranded telomeric DNA binding,metal ion binding,G-quadruplex DNA binding,single-stranded DNA endodeoxyribonuclease activity,ATP-dependent DNA helicase activity,3'-5' exonuclease activity	155858	226425	218468	203515	164784	311404	212989	171028	233650	157343	207503	152200
	CELF1	CUGBP Elav-like family member 1	Q92879	1.94504	0.158716	1.05802	0.84621	1.06377	0.836594	0.543956	0.178789	0.546915	0.179678	nucleus,nucleoplasm,cytoplasm,membrane,intracellular ribonucleoprotein complex	mRNA splice site selection,mRNA processing,germ cell development,embryo development ending in birth or egg hatching,RNA interference,negative regulation of translation,regulation of RNA splicing	translation repressor activity, nucleic acid binding,RNA binding,mRNA binding,protein binding,pre-mRNA binding,BRE binding	36598.6	78511.5	47692.6	34072.6	33159.9	21325	21148.5	37117.8	30772.9	40878.8	22963.1	19859.4
	OSTF1	Osteoclast-stimulating factor 1	Q92882	1.34942	0.148402	1.30514	0.103137	1.19513	0.28307	0.967192	0.804582	0.885668	0.462036	extracellular region,intracellular,secretory granule lumen,extracellular exosome,ficolin-1-rich granule lumen	ossification,signal transduction,neutrophil degranulation	protein binding,SH3 domain binding	41526.7	54425.2	37646.6	45883.8	42352.8	40978.9	45038.8	32859.5	40425.6	30168.6	40509.2	28326.9
	ARHGEF1	Rho guanine nucleotide exchange factor 1	Q92888	1.26902	0.37051	1.24095	0.412458	1.08953	0.748356	0.97788	0.675772	0.858559	0.173768	cytoplasm,cytosol,plasma membrane	G-protein coupled receptor signaling pathway,Rho protein signal transduction,cell proliferation,regulation of Rho protein signal transduction,positive regulation of apoptotic process,positive regulation of GTPase activity,regulation of small GTPase mediated signal transduction	G-protein coupled receptor binding,RNA binding,guanyl-nucleotide exchange factor activity,Rho guanyl-nucleotide exchange factor activity,GTPase activator activity,protein binding	39256.3	43129.2	37110.9	40179	38037.6	38636.6	30255.9	32803.6	39535.2	22145.1	26079.2	45939.7
	UFD1	Ubiquitin recognition factor in ER-associated degradation protein 1	Q92890	1.08842	0.44556	1.13147	0.386717	0.907499	0.405868	1.03955	0.73367	0.83378	0.0533372	nucleus,nucleoplasm,endoplasmic reticulum,cytosol,VCP-NPL4-UFD1 AAA ATPase complex,UFD1-NPL4 complex	skeletal system development,ubiquitin-dependent protein catabolic process,protein deubiquitination,retrograde protein transport, ER to cytosol,negative regulation of type I interferon production,negative regulation of RIG-I signaling pathway,proteasome-mediated ubiquitin-dependent protein catabolic process,error-free translesion synthesis,ER-associated misfolded protein catabolic process	thiol-dependent ubiquitin-specific protease activity,receptor binding,protein binding,K48-linked polyubiquitin binding,ATPase binding	82192.3	91858.6	78286.6	73024.3	100395	88899.6	70591.8	73779.1	66023	73132.7	68171.4	90535.2
	GLG1	Golgi apparatus protein 1	Q92896	1.0736	0.776227	1.02477	0.932379	1.09253	0.67695	0.954525	0.857928	1.01764	0.918792	Golgi membrane,proteinaceous extracellular matrix,Golgi apparatus,plasma membrane,membrane,integral component of membrane,extracellular exosome	negative regulation of protein processing,negative regulation of transforming growth factor beta receptor signaling pathway,regulation of chondrocyte differentiation,leukocyte migration,bone morphogenesis	receptor binding,fibroblast growth factor binding	335084	448699	274946	451463	337826	221295	351628	401829	323943	376837	207772	401544
	UPF1	Regulator of nonsense transcripts 1	Q92900	1.10779	0.468248	1.13116	0.499894	1.0975	0.500735	1.02109	0.878425	0.990708	0.847047	nuclear chromosome, telomeric region,chromatin,cytoplasmic mRNA processing body,nucleus,nucleoplasm,cytoplasm,cytosol,exon-exon junction complex,supraspliceosomal complex	nuclear-transcribed mRNA catabolic process, nonsense-mediated decay,nuclear-transcribed mRNA catabolic process, endonucleolytic cleavage-dependent decay,nuclear-transcribed mRNA catabolic process,DNA replication,DNA repair,mRNA export from nucleus,regulation of translational termination,dosage compensation by inactivation of X chromosome,telomere maintenance via semi-conservative replication,regulation of telomere maintenance,cell cycle phase transition,positive regulation of mRNA catabolic process,3'-UTR-mediated mRNA destabilization,histone mRNA catabolic process,cellular response to lipopolysaccharide,cellular response to interleukin-1	chromatin binding,RNA binding,ATP-dependent RNA helicase activity,helicase activity,protein binding,ATP binding,zinc ion binding,telomeric DNA binding	230102	261810	256317	311214	240617	212178	243184	240881	257211	276332	185692	213399
	CDS1	Phosphatidate cytidylyltransferase 1	Q92903	1.95046	0.247465	1.45784	0.100231	1.17763	0.540191	0.747436	0.495308	0.603772	0.323811	endoplasmic reticulum,endoplasmic reticulum membrane,integral component of membrane,membrane	phosphatidylglycerol biosynthetic process,CDP-choline pathway,phosphatidylinositol biosynthetic process,signal transduction,phototransduction,CDP-diacylglycerol biosynthetic process	diacylglycerol cholinephosphotransferase activity,phosphatidate cytidylyltransferase activity	11919.3	17436.9	5255.87	9247.47	8381.21	8241.57	9021.93	7053.99	4821.85	7512.21	6126.71	4106.66
	COPS5	COP9 signalosome complex subunit 5	Q92905	1.20041	0.183821	1.173	0.116215	1.11654	0.302994	0.977167	0.838496	0.930135	0.563907	nucleus,nucleoplasm,cytoplasm,cytosol,eukaryotic translation initiation factor 3 complex,synaptic vesicle,COP9 signalosome,cell junction,perinuclear region of cytoplasm,chromatin	protein deneddylation,nucleotide-excision repair, DNA damage recognition,transcription-coupled nucleotide-excision repair,transcription from RNA polymerase II promoter,translation,translational initiation,protein deubiquitination,negative regulation of apoptotic process,post-translational protein modification,positive regulation of transcription from RNA polymerase II promoter,regulation of JNK cascade,positive regulation of sequence-specific DNA binding transcription factor activity,regulation of cell cycle,regulation of IRE1-mediated unfolded protein response,exosomal secretion	transcription coactivator activity,translation initiation factor activity,metalloendopeptidase activity,thiol-dependent ubiquitin-specific protease activity,protein binding,metallopeptidase activity,NEDD8-specific protease activity,enzyme binding,macrophage migration inhibitory factor binding,metal ion binding	118565	93309.9	125214	108115	121794	99481.6	88972.3	112399	112166	93193	101113	86505.8
	FGF13	Fibroblast growth factor 13	Q92913	2.85059	0.00296209	2.71809	0.0337044	3.03728	0.0222603	0.953517	0.789813	1.06549	0.711202	extracellular region,nucleus,nucleolus,cytoplasm,cytosol,microtubule,plasma membrane,intercalated disc,lateral plasma membrane,filopodium,axon,dendrite,growth cone,neuron projection	MAPK cascade,neuron migration,sodium ion transport,negative regulation of microtubule depolymerization,signal transduction,cell-cell signaling,nervous system development,learning,memory,regulation of receptor activity,hippocampus development,cerebral cortex cell migration,activation of protein kinase activity,establishment of neuroblast polarity,microtubule polymerization,negative regulation of collateral sprouting,protein localization to plasma membrane,regulation of cardiac muscle cell action potential involved in regulation of contraction,response to odorant	protein binding,microtubule binding,growth factor activity,sodium channel regulator activity,protein kinase activator activity,ion channel binding,beta-tubulin binding	123570	131544	155043	164444	130031	96615.1	126726	125121	185171	67617.9	40709	35557.7
	SMARCC1	SWI/SNF complex subunit SMARCC1	Q92922	1.35922	0.109705	1.08559	0.541736	1.08388	0.649327	0.798685	0.19212	0.797424	0.243264	nuclear chromatin,XY body,nucleus,nucleoplasm,cytoplasm,SWI/SNF complex,macromolecular complex,npBAF complex,nBAF complex	nucleosome disassembly,chromatin remodeling,transcription, DNA-templated,regulation of transcription from RNA polymerase II promoter,nervous system development,insulin receptor signaling pathway,animal organ morphogenesis,prostate gland development,negative regulation of proteasomal ubiquitin-dependent protein catabolic process,ATP-dependent chromatin remodeling,positive regulation of transcription, DNA-templated,positive regulation of transcription from RNA polymerase II promoter	transcription coactivator activity,protein binding,protein N-terminus binding,RNA polymerase II core promoter proximal region sequence-specific DNA binding,RNA polymerase II distal enhancer sequence-specific DNA binding,nucleosomal DNA binding	15900.9	17381.6	12111.6	10198.1	13822	12235.6	10470	15266.8	10461.5	9532	10979.1	12886
	SMARCD2	SWI/SNF-related matrix-associated actin-dependent regulator of chromatin subfamily D member 2	Q92925											nuclear chromatin,nucleoplasm,SWI/SNF complex,macromolecular complex	nucleosome disassembly,chromatin remodeling,transcription, DNA-templated,regulation of transcription from RNA polymerase II promoter,ATP-dependent chromatin remodeling	transcription coactivator activity,protein binding,RNA polymerase II core promoter proximal region sequence-specific DNA binding,RNA polymerase II distal enhancer sequence-specific DNA binding,nucleosomal DNA binding		NaN	NaN		NaN	NaN	NaN			1081.77	NaN	NaN
	RAB1C	Putative Ras-related protein Rab-1C	Q92928	0.918942	0.592723	0.899662	0.822888	1.01233	0.96544	0.979018	0.965997	1.10162	0.755715	Golgi membrane,endoplasmic reticulum membrane,endomembrane system	ER to Golgi vesicle-mediated transport,protein transport,intracellular protein transport,Rab protein signal transduction,autophagosome assembly	GTPase activity,GTP binding	31778.2	NaN	25073.5	36547.6	43063.9	3876.83	21077.7	46336.6	26529.6	33677.2	31684.1	27438.4
	RAB8B	Ras-related protein Rab-8B	Q92930	0.804537	0.539478	0.888105	0.569158	0.660403	0.0919851	1.10387	0.79117	0.820848	0.629976	nucleoplasm,mitochondrion,endosome,peroxisomal membrane,plasma membrane,synaptic vesicle,nuclear body,secretory granule membrane,phagocytic vesicle membrane,intracellular membrane-bounded organelle,phagocytic vesicle,perinuclear region of cytoplasm,cell tip,recycling endosome membrane,extracellular exosome,endomembrane system,trans-Golgi network transport vesicle	vesicle docking involved in exocytosis,protein secretion,regulation of exocytosis,antigen processing and presentation,positive regulation of cell projection organization,adherens junction organization,protein import into peroxisome membrane,positive regulation of corticotropin secretion,protein localization to plasma membrane,cilium morphogenesis,intracellular protein transport,Golgi vesicle fusion to target membrane,cellular response to insulin stimulus,Rab protein signal transduction	GTPase activity,receptor binding,protein binding,GTP binding,GDP binding,TPR domain binding	740157	1141421	331471	639222	746479	1.05722e+06	651705	546257	618616	747822	885653	1.11724e+06
	PTPRN2	Receptor-type tyrosine-protein phosphatase N2	Q92932	6.0245	0.501604	1.04445	0.935121	0.857836	0.725443	0.173367	0.504401	0.142391	0.493145	endoplasmic reticulum lumen,plasma membrane,integral component of plasma membrane,cell junction,secretory granule membrane,synaptic vesicle membrane,terminal bouton,receptor complex,ficolin-1-rich granule membrane	protein dephosphorylation,lipid metabolic process,neurotransmitter secretion,negative regulation of GTPase activity,peptidyl-tyrosine dephosphorylation,insulin secretion involved in cellular response to glucose stimulus,neutrophil degranulation	transmembrane receptor protein tyrosine phosphatase activity	9410.59	107835	NaN	13652.8	6673.68	NaN	6366.82	10013.6	8661.67	16308.8	7445.32	5438.07
	BAD	Bcl2-associated agonist of cell death	Q92934	1.01343	0.947824	0.742001	0.261271	0.538314	0.0416507	0.732166	0.28553	0.531179	0.0812575	mitochondrion,mitochondrial outer membrane,cytosol	release of cytochrome c from mitochondria,protein insertion into mitochondrial membrane involved in apoptotic signaling pathway,glucose catabolic process,apoptotic process,activation of cysteine-type endopeptidase activity involved in apoptotic process,spermatogenesis,extrinsic apoptotic signaling pathway via death domain receptors,intrinsic apoptotic signaling pathway in response to DNA damage,response to glucose,positive regulation of autophagy,positive regulation of mitochondrial membrane potential,suppression by virus of host apoptotic process,cytokine-mediated signaling pathway,cerebral cortex development,positive regulation of insulin secretion,response to estradiol,response to progesterone,positive regulation of glucokinase activity,response to testosterone,response to oleic acid,positive regulation of insulin secretion involved in cellular response to glucose stimulus,response to hydrogen peroxide,glucose homeostasis,positive regulation of apoptotic process,response to amino acid,positive regulation of cysteine-type endopeptidase activity involved in apoptotic process,type B pancreatic cell proliferation,response to ethanol,positive regulation of B cell differentiation,positive regulation of T cell differentiation,positive regulation of proteolysis,negative regulation of cytolysis,ADP metabolic process,ATP metabolic process,regulation of mitochondrial membrane permeability,pore complex assembly,positive regulation of epithelial cell proliferation,response to glucocorticoid,response to calcium ion,positive regulation of apoptotic process by virus,cellular process regulating host cell cycle in response to virus,cellular response to chromate,cellular response to mechanical stimulus,cellular response to nicotine,cellular response to lipid,cellular response to hypoxia,positive regulation of release of cytochrome c from mitochondria,extrinsic apoptotic signaling pathway,extrinsic apoptotic signaling pathway in absence of ligand,intrinsic apoptotic signaling pathway,activation of cysteine-type endopeptidase activity,positive regulation of protein insertion into mitochondrial membrane involved in apoptotic signaling pathway,positive regulation of neuron death,positive regulation of intrinsic apoptotic signaling pathway in response to osmotic stress,positive regulation of type B pancreatic cell development,positive regulation of intrinsic apoptotic signaling pathway	protein binding,phospholipid binding,lipid binding,cysteine-type endopeptidase activator activity involved in apoptotic process,protein kinase binding,protein phosphatase 2B binding,protein kinase B binding,protein heterodimerization activity,14-3-3 protein binding	36352.1	26476.4	21780.1	12332.2	22436.2	27179.1	16095.9	16358.1	12488.2	30490.8	21506.4	31489.8
	KHSRP	Far upstream element-binding protein 2	Q92945	1.35195	0.230007	1.14172	0.14329	1.07003	0.542674	0.844498	0.421921	0.79147	0.311431	nucleoplasm,cytosol,cytoplasmic stress granule,membrane,exosome (RNase complex)	RNA splicing, via transesterification reactions,transcription, DNA-templated,regulation of transcription, DNA-templated,mRNA processing,mRNA catabolic process,RNA splicing,miRNA metabolic process,regulation of mRNA stability,negative regulation of nitric oxide biosynthetic process,mRNA transport,positive regulation of mRNA catabolic process,3'-UTR-mediated mRNA destabilization,cellular response to cytokine stimulus,regulation of miRNA metabolic process	DNA binding,RNA binding,protein binding,mRNA 3'-UTR AU-rich region binding	158134	229140	139814	142323	156184	146618	141279	156536	119359	146451	123366	120055
	GCDH	Glutaryl-CoA dehydrogenase, mitochondrial	Q92947	0.862648	0.584076	0.869506	0.569473	0.936643	0.81451	1.00795	0.961096	1.08578	0.736292	mitochondrion,mitochondrial matrix	lysine catabolic process,tryptophan metabolic process,fatty acid beta-oxidation using acyl-CoA dehydrogenase,fatty-acyl-CoA biosynthetic process	fatty-acyl-CoA binding,glutaryl-CoA dehydrogenase activity,flavin adenine dinucleotide binding	53403	55715.9	81288.9	65165.6	58880.3	67875.6	49611.9	66108.3	91020.1	96157.8	77047.9	47519.1
	KCNB2	Potassium voltage-gated channel subfamily B member 2	Q92953	0.592682	0.136551	0.490915	0.0898739	0.461316	0.0718695	0.828295	0.223261	0.778354	0.270722	plasma membrane,voltage-gated potassium channel complex,integral component of membrane,dendrite,neuronal cell body membrane,perikaryon,neuronal cell body	potassium ion transport,regulation of smooth muscle contraction,regulation of ion transmembrane transport,protein homooligomerization,potassium ion transmembrane transport,protein localization to plasma membrane	voltage-gated potassium channel activity,delayed rectifier potassium channel activity,protein heterodimerization activity	46802.2	62114.1	55409.1	37384.6	53939.2	44786.1	31119.5	38907.2	57876.5	122931	86223.8	68101.8
	RIT1	GTP-binding protein Rit1	Q92963	1.01653	0.922656	0.973665	0.878225	1.11717	0.522465	0.957831	0.572979	1.09901	0.278141	intracellular,plasma membrane	signal transduction,Ras protein signal transduction	GTPase activity,protein binding,calmodulin binding,GTP binding	8204.4	NaN	7550.78	7918.42	7172.39	NaN	7814.39	8642.81	9515.38	9833.63	7508.88	5905.96
	PEX13	Peroxisomal membrane protein PEX13	Q92968	0.628162	0.332798	0.615851	0.325945	0.495846	0.223636	0.980401	0.937506	0.78936	0.218197	peroxisome,peroxisomal membrane,integral component of peroxisomal membrane,membrane,intracellular membrane-bounded organelle,peroxisomal importomer complex	fatty acid alpha-oxidation,neuron migration,suckling behavior,locomotory behavior,protein import into peroxisome matrix, docking,cerebral cortex cell migration,microtubule-based peroxisome localization	protein binding	12249.8	11494.2	13184.4	15603.1	13835.8	6765.77	11579	10803.8	6767	30951.6	15549.8	12286.6
	TNPO1	Transportin-1	Q92973	1.07079	0.566741	1.06748	0.385443	0.972981	0.709408	0.996912	0.978769	0.90866	0.452863	nucleus,cytoplasm,cytosol,cilium,nuclear membrane,nuclear periphery,extracellular exosome	protein import into nucleus, translocation,NLS-bearing protein import into nucleus,ribosomal protein import into nucleus,viral process,intraciliary transport involved in cilium morphogenesis,regulation of mRNA stability	RNA binding,protein binding,nuclear localization sequence binding,Ran GTPase binding,protein transporter activity	236871	295565	217406	225488	252277	269761	202213	239926	239212	245922	239629	214721
	ARHGEF2	Rho guanine nucleotide exchange factor 2	Q92974	0.653245	0.452733	0.701969	0.511771	0.683781	0.495464	1.07459	0.685386	1.04675	0.858689	podosome,cytoplasm,Golgi apparatus,spindle,cytosol,cytoskeleton,microtubule,bicellular tight junction,focal adhesion,postsynaptic density,cytoplasmic vesicle,vesicle,ruffle membrane,macromolecular complex,neuronal cell body,dendritic shaft	establishment of mitotic spindle orientation,cell morphogenesis,intracellular protein transport,actin filament organization,negative regulation of microtubule depolymerization,G-protein coupled receptor signaling pathway,positive regulation of interleukin-6 production,positive regulation of tumor necrosis factor production,regulation of Rho protein signal transduction,intracellular signal transduction,regulation of cell proliferation,positive regulation of apoptotic process,innate immune response,positive regulation of neuron differentiation,positive regulation of transcription from RNA polymerase II promoter,positive regulation of peptidyl-tyrosine phosphorylation,negative regulation of neurogenesis,regulation of small GTPase mediated signal transduction,positive regulation of NF-kappaB transcription factor activity,asymmetric neuroblast division,negative regulation of necroptotic process,cellular response to muramyl dipeptide,cellular response to tumor necrosis factor,cellular hyperosmotic response,negative regulation of podosome assembly,negative regulation of extrinsic apoptotic signaling pathway via death domain receptors,negative regulation of intrinsic apoptotic signaling pathway in response to osmotic stress,positive regulation of neuron migration	guanyl-nucleotide exchange factor activity,Rho guanyl-nucleotide exchange factor activity,protein binding,microtubule binding,transcription factor binding,zinc ion binding,Rho GTPase binding,Rac guanyl-nucleotide exchange factor activity,Rac GTPase binding	147357	102688	117564	104326	160577	130124	97592.9	180840	106359	113880	121079	327782
	EMG1	Ribosomal RNA small subunit methyltransferase NEP1	Q92979	2.44471	0.0251002	2.05285	0.102366	2.18885	0.133937	0.839711	0.478685	0.895339	0.691912	nucleus,nucleoplasm,nucleolus,cytoplasm,small-subunit processome	maturation of SSU-rRNA from tricistronic rRNA transcript (SSU-rRNA, 5.8S rRNA, LSU-rRNA),rRNA processing,ribosomal small subunit biogenesis,rRNA base methylation	RNA binding,protein binding,rRNA binding,rRNA (pseudouridine) methyltransferase activity	13656.5	20356.8	20568.4	20589.1	10445.1	14798.7	8947.55	18498.5	21423.2	8604.64	8537.67	5184.16
	NINJ1	Ninjurin-1	Q92982			1.94797		0.577114						integral component of membrane	positive regulation of cell-matrix adhesion,cell adhesion,nervous system development,tissue regeneration,hyaloid vascular plexus regression	protein binding		NaN				6125.89	NaN		1814.89	3144.76	NaN	NaN
	GLMN	Glomulin	Q92990	1.13344	0.552676	1.11067	0.23713	0.996363	0.975931	0.979907	0.91394	0.879058	0.553625	intracellular,cytoplasm,cullin-RING ubiquitin ligase complex,Cul2-RING ubiquitin ligase complex,Cul3-RING ubiquitin ligase complex,Cul4A-RING E3 ubiquitin ligase complex	vasculogenesis,neural tube closure,negative regulation of protein ubiquitination,regulation of proteasomal ubiquitin-dependent protein catabolic process,regulation of gene expression, epigenetic,negative regulation of T cell proliferation,positive regulation of phosphorylation,muscle cell differentiation,positive regulation of interleukin-2 biosynthetic process,positive regulation of cytokine secretion	hepatocyte growth factor receptor binding,protein binding,ubiquitin protein ligase binding,ubiquitin-protein transferase inhibitor activity	32189.3	50109.1	31196	35774.7	35753.1	39686.2	28417	38895.2	32456	37684.1	31968.2	30480
	USP13	Ubiquitin carboxyl-terminal hydrolase 13	Q92995									0.933898	0.139895	nucleoplasm,cytosol	regulation of transcription, DNA-templated,ubiquitin-dependent protein catabolic process,autophagy,cell proliferation,regulation of autophagy,protein deubiquitination,melanocyte differentiation,protein K29-linked deubiquitination,protein K6-linked deubiquitination,protein stabilization,protein K63-linked deubiquitination,positive regulation of ERAD pathway,maintenance of unfolded protein involved in ERAD pathway	cysteine-type endopeptidase activity,thiol-dependent ubiquitin-specific protease activity,protein binding,zinc ion binding,ubiquitin protein ligase binding,thiol-dependent ubiquitinyl hydrolase activity,ubiquitin binding,ubiquitin-like protein ligase binding,chaperone binding,proteasome binding,BAT3 complex binding,ubiquitin-specific protease activity involved in positive regulation of ERAD pathway	9342.46	NaN	9708.68	NaN	NaN	NaN	NaN	8817.1	8974.71	NaN	NaN	NaN
	DVL3	Segment polarity protein dishevelled homolog DVL-3	Q92997	0.785132	0.437364	0.642878	0.241788	0.676959	0.277331	0.818815	0.233586	0.862224	0.364457	nuclear chromatin,cytosol	positive regulation of protein phosphorylation,Wnt signaling pathway,intracellular signal transduction,non-canonical Wnt signaling pathway,non-canonical Wnt signaling pathway via JNK cascade,response to drug,positive regulation of JUN kinase activity,positive regulation of GTPase activity,positive regulation of transcription, DNA-templated,protein stabilization,canonical Wnt signaling pathway,Wnt signaling pathway, planar cell polarity pathway,negative regulation of canonical Wnt signaling pathway,planar cell polarity pathway involved in neural tube closure,Requires Ontology,regulation of cellular protein localization,beta-catenin destruction complex disassembly	protease binding,receptor binding,frizzled binding,protein binding,beta-catenin binding,protein heterodimerization activity,Rac GTPase binding	20209	28413.9	24668	22652	21434.4	15925.4	17145	20994.3	25053.9	44374.6	21486.9	27487.1
	USP9X	Probable ubiquitin carboxyl-terminal hydrolase FAF-X	Q93008	1.03117	0.790612	1.07691	0.510154	1.07744	0.529186	1.04436	0.721155	1.04487	0.728858	cytoplasm,cytosol,membrane,growth cone	negative regulation of transcription from RNA polymerase II promoter,neuron migration,ubiquitin-dependent protein catabolic process,cell cycle,chromosome segregation,transforming growth factor beta receptor signaling pathway,female gamete generation,protein ubiquitination,protein deubiquitination,BMP signaling pathway,cellular protein metabolic process,axon extension,cell division,protein K48-linked deubiquitination,positive regulation of DNA demethylation,cell migration	cysteine-type endopeptidase activity,protein binding,cysteine-type peptidase activity,thiol-dependent ubiquitinyl hydrolase activity,co-SMAD binding,Lys48-specific deubiquitinase activity	273598	218276	290808	287362	298699	231340	229670	306479	281654	286812	237963	234248
	USP7	Ubiquitin carboxyl-terminal hydrolase 7	Q93009	1.32361	0.0927317	1.15483	0.372721	1.29594	0.188525	0.872485	0.236042	0.979097	0.869306	nucleus,nucleoplasm,chromosome,cytosol,nuclear body,PML body,macromolecular complex	transcription-coupled nucleotide-excision repair,ubiquitin-dependent protein catabolic process,multicellular organism development,maintenance of DNA methylation,viral process,protein ubiquitination,protein deubiquitination,negative regulation of NF-kappaB transcription factor activity,negative regulation of proteasomal ubiquitin-dependent protein catabolic process,monoubiquitinated protein deubiquitination,histone H2B conserved C-terminal lysine deubiquitination,protein stabilization,regulation of sequence-specific DNA binding transcription factor activity,protein K48-linked deubiquitination,positive regulation of DNA demethylation,regulation of telomere capping,regulation of protein stability	p53 binding,cysteine-type endopeptidase activity,thiol-dependent ubiquitin-specific protease activity,protein binding,protein C-terminus binding,transcription factor binding,ubiquitin protein ligase binding,thiol-dependent ubiquitinyl hydrolase activity,Lys48-specific deubiquitinase activity	96018.1	102347	91413.8	88451.5	94607.1	69769.1	75379.6	111816	96526.6	88154.1	71674.6	59102.5
	CUL5	Cullin-5	Q93034	1.07877	0.378939	1.01123	0.88909	1.01439	0.887101	0.937388	0.411674	0.940317	0.531264	cytosol,Cul5-RING ubiquitin ligase complex,Cul4-RING E3 ubiquitin ligase complex,cullin-RING ubiquitin ligase complex	G1/S transition of mitotic cell cycle,ubiquitin-dependent protein catabolic process,cellular response to DNA damage stimulus,cell cycle arrest,cell proliferation,negative regulation of cell proliferation,viral process,protein ubiquitination,ERBB2 signaling pathway,post-translational protein modification,calcium ion transmembrane transport,intrinsic apoptotic signaling pathway,protein ubiquitination involved in ubiquitin-dependent protein catabolic process	ubiquitin-protein transferase activity,receptor activity,calcium channel activity,protein binding,ubiquitin protein ligase binding,ubiquitin protein ligase activity	190198	159368	178849	151295	178910	165124	143467	185903	167508	156187	181888	151756
	STMN2	Stathmin-2	Q93045	0.930737	0.707087	0.747498	0.0754101	0.711917	0.0515048	0.803126	0.343766	0.764896	0.272291	cytoplasm,endosome,Golgi apparatus,membrane,lamellipodium,growth cone,neuron projection,neuronal cell body,perinuclear region of cytoplasm	negative regulation of microtubule depolymerization,positive regulation of neuron projection development,negative regulation of neuron projection development,negative regulation of microtubule polymerization,positive regulation of microtubule depolymerization,cellular response to nerve growth factor stimulus,regulation of cytoskeleton organization,microtubule depolymerization,neuron projection development	protein binding,tubulin binding,calcium-dependent protein binding	3.32314e+06	4.22554e+06	2.40837e+06	2.30478e+06	3.09378e+06	2.5982e+06	2.74513e+06	2.62946e+06	2.24151e+06	3242653	4145876	3309492
	LPP	Lipoma-preferred partner	Q93052	1.28808	0.293331	1.22398	0.431677	1.59187	0.107319	0.950237	0.716189	1.23585	0.264538	nucleus,cytosol,plasma membrane,focal adhesion	cell adhesion,biological_process	protein binding,metal ion binding	24708.7	23593.4	21892.1	25983	23773.4	16944.7	35015.3	29254.1	22479.8	16747.3	12543.3	25204.5
	EXT2	Exostosin-2	Q93063	0.828957	0.441236	0.815003	0.509438	1.03294	0.779936	0.983167	0.962693	1.24607	0.346546	Golgi membrane,endoplasmic reticulum,endoplasmic reticulum membrane,Golgi apparatus,membrane,integral component of membrane,UDP-N-acetylglucosamine transferase complex,extracellular exosome	ossification,mesoderm formation,glycosaminoglycan biosynthetic process,protein glycosylation,signal transduction,heparan sulfate proteoglycan biosynthetic process,heparan sulfate proteoglycan biosynthetic process, polysaccharide chain biosynthetic process,cell differentiation,cellular polysaccharide biosynthetic process	protein binding,glucuronosyltransferase activity,transferase activity, transferring glycosyl groups,heparan sulfate N-acetylglucosaminyltransferase activity,metal ion binding,protein heterodimerization activity,glucuronosyl-N-acetylglucosaminyl-proteoglycan 4-alpha-N-acetylglucosaminyltransferase activity,N-acetylglucosaminyl-proteoglycan 4-beta-glucuronosyltransferase activity,protein homodimerization activity,acetylglucosaminyltransferase activity	17786.9	26597.2	13382.8	29044.1	11861.3	15889.1	24857.5	22978.6	24145.6	27028.6	23770.1	18887.5
	SECISBP2L	Selenocysteine insertion sequence-binding protein 2-like	Q93073	Only in WT		1.4002	0.59644	0.883809	0.672661			Only inL116ddTPR		intracellular ribonucleoprotein complex	selenocysteine incorporation	RNA binding,mRNA 3'-UTR binding,protein binding,selenocysteine insertion sequence binding,ribonucleoprotein complex binding	NaN	NaN	NaN	5129.51	NaN	11720	6043.89	4458.26	5451.04	8782.15	4882.82	4385.53
	ATP2A3	Sarcoplasmic/endoplasmic reticulum calcium ATPase 3	Q93084	0.227484		0.321296	0.503775	0.321879	0.503226	1.41239		1.41495		endoplasmic reticulum,endoplasmic reticulum membrane,integral component of membrane,sarcoplasmic reticulum,platelet dense tubular network membrane,nuclear membrane,sarcoplasmic reticulum membrane	calcium ion transport,ion transmembrane transport,calcium ion transmembrane transport,Requires Ontology,regulation of cardiac conduction,cellular calcium ion homeostasis	calcium-transporting ATPase activity,ATP binding,metal ion binding,hydrogen-exporting ATPase activity, phosphorylative mechanism	1825.45	NaN	NaN	2964.01	2350.17	2420.57	1678.35	2530.17	3540.26	13538		2511.08
	BHMT	Betaine--homocysteine S-methyltransferase 1	Q93088	2.47587		2.3674		1.33421		0.956189	0.851125	0.538887	0.039579	cytosol,extracellular exosome	sulfur amino acid metabolic process,protein methylation,amino-acid betaine metabolic process,amino-acid betaine catabolic process,choline catabolic process,regulation of homocysteine metabolic process,L-methionine salvage,S-adenosylmethionine metabolic process	zinc ion binding,betaine-homocysteine S-methyltransferase activity	14026.9	18822	12923.3	9089.06	17856.7	16821.2	9150.75	9932.06	5583.26	NaN	NaN	6162.45
	PTP4A1	Protein tyrosine phosphatase type IVA 1	Q93096	1.40319	0.16783	1.33389	0.142957	1.24309	0.0439761	0.950617	0.785931	0.885906	0.49251	nucleus,cytoplasm,early endosome,endoplasmic reticulum,spindle,cytoplasmic side of plasma membrane,extracellular exosome	cell cycle,multicellular organism development,positive regulation of cell migration,peptidyl-tyrosine dephosphorylation	protein tyrosine phosphatase activity,protein binding,protein tyrosine/serine/threonine phosphatase activity	447508	281274	344271	290154	410475	319433	297416	343386	309822	251598	256606	256522
	WNT8B	Protein Wnt-8b	Q93098					Only in L116ddTPR				1.56174		extracellular region,proteinaceous extracellular matrix,extracellular space	signal transduction,gastrulation,nervous system development,regulation of receptor activity,Wnt signaling pathway,neuron differentiation,response to estradiol,response to retinoic acid,cell fate commitment,determination of dorsal identity,canonical Wnt signaling pathway,cellular response to retinoic acid,beta-catenin destruction complex disassembly	frizzled binding,receptor agonist activity	NaN	NaN	6560.34	NaN	NaN	NaN	5154.8	6469.49	19112.2	NaN	NaN	NaN
	PHKB	Phosphorylase b kinase regulatory subunit beta	Q93100	1.39669	0.270266	1.24194	0.389901	1.03021	0.740627	0.889203	0.677488	0.737609	0.297421	cytosol,plasma membrane,phosphorylase kinase complex	glycogen metabolic process,glycogen catabolic process,generation of precursor metabolites and energy,protein phosphorylation	protein binding,calmodulin binding,phosphorylase kinase activity	10692.1	20041.1	20757.7	13079.1	12022	20684.8	10898.5	13862.6	13219.1	11666.2	11942.8	13257.5
	SCAMP4	Secretory carrier-associated membrane protein 4	Q969E2	1.4656	0.067036	1.51588	0.0590877	1.05747	0.7489	1.03431	0.821897	0.721528	0.0962795	integral component of membrane	protein transport		497604	698602	637242	725118	509961	661269	374774	408161	539949	346506	394855	509625
	TCEAL3	Transcription elongation factor A protein-like 3	Q969E4	0.865927	0.851322	0.506881	0.379309	0.704634	0.570626	0.585363	0.585365	0.813734	0.791733	nucleus	transcription, DNA-templated,regulation of transcription from RNA polymerase II promoter	WW domain binding	8689.76	NaN	2532.84	4201.68	4105.13	1547.13	4871.92	4260.3	NaN	11902.7	5240.65	2296.96
	TSR2	Pre-rRNA-processing protein TSR2 homolog	Q969E8	0.82603		0.959544		0.824185		1.16163	0.375267	0.997766	0.983968	nucleus	maturation of SSU-rRNA from tricistronic rRNA transcript (SSU-rRNA, 5.8S rRNA, LSU-rRNA)	protein binding	8583.71	NaN	10251.4	11975.1	9904.47	NaN	NaN	9493.21	9299.87	11401	NaN	NaN
	NKD2	Protein naked cuticle homolog 2	Q969F2	1.25076		0.730018		1.37739		0.58366	0.642166	1.10124	0.904508	plasma membrane,basolateral plasma membrane,cytoplasmic vesicle,exocytic vesicle,cell periphery,lateral plasma membrane,cytoplasm	exocytosis,positive regulation of protein processing,Wnt signaling pathway,positive regulation of proteasomal ubiquitin-dependent protein catabolic process,Golgi vesicle fusion to target membrane,protein localization to plasma membrane,negative regulation of canonical Wnt signaling pathway,positive regulation of protein localization to plasma membrane,negative regulation of Wnt signaling pathway	calcium ion binding,protein binding,growth factor binding,ubiquitin protein ligase binding,myosin heavy chain binding,ATPase binding	7028.1	NaN	1424.1	3801.77	2036.58	1561.47	NaN	5441.06	3866.87	3378.83	NaN	NaN
	HPS3	BLOC-2 complex member HPS3	Q969F9	3.14836		2.12738	0.349406	1.83151	0.26112	0.675711		0.581734		BLOC-2 complex	organelle organization,pigmentation	protein binding	NaN	NaN	5780.33	6973.78	3666.06	1077.67	1766.7	3175.03	5146.12	2867.08	1261.12	1379.75
	SMARCE1	SWI/SNF-related matrix-associated actin-dependent regulator of chromatin subfamily E member 1	Q969G3	1.23931	0.172424	0.896009	0.511459	0.883811	0.543029	0.722991	0.122894	0.713148	0.152564	nuclear chromosome,nuclear chromatin,nucleus,nucleoplasm,SWI/SNF complex,transcriptional repressor complex,macromolecular complex,npBAF complex,nBAF complex	nucleosome disassembly,chromatin remodeling,regulation of transcription from RNA polymerase II promoter,neurogenesis,ATP-dependent chromatin remodeling,negative regulation of transcription, DNA-templated,regulation of transcription, DNA-templated	chromatin binding,transcription coactivator activity,RNA binding,protein binding,N-acetyltransferase activity,ligand-dependent nuclear receptor binding,protein N-terminus binding,RNA polymerase II core promoter proximal region sequence-specific DNA binding,RNA polymerase II distal enhancer sequence-specific DNA binding,nucleosomal DNA binding	32350.5	23344.8	26760.5	16402.9	25583.5	17628.3	12900.1	24800.4	21102.7	20953.6	23716.3	21863.8
	RFK	Riboflavin kinase	Q969G6	2.31462	0.241267	1.07873	0.915045	1.00792	0.98886	0.466051	0.261473	0.435458	0.288743	cytoplasm,mitochondrion,cytosol	riboflavin metabolic process,apoptotic process,riboflavin biosynthetic process,FMN biosynthetic process,phosphorylation,positive regulation of NAD(P)H oxidase activity,reactive oxygen species metabolic process	protein binding,ATP binding,riboflavin kinase activity,metal ion binding	21359.9	NaN	38056	19216.4	20826.5	1493.34	10515.9	14144	14149.8	24325.1	11921.3	2258.38
	MYDGF	Myeloid-derived growth factor	Q969H8	1.32472	0.481774	1.11996	0.665136	0.947023	0.84498	0.845428	0.632401	0.714886	0.401782	extracellular space,endoplasmic reticulum lumen,endoplasmic reticulum-Golgi intermediate compartment,extracellular exosome	angiogenesis,positive regulation of protein phosphorylation,positive regulation of endothelial cell proliferation,apoptotic process,positive regulation of phosphatidylinositol 3-kinase signaling,IRE1-mediated unfolded protein response,negative regulation of apoptotic process,positive regulation of MAPK cascade,positive regulation of angiogenesis,positive regulation of transcription from RNA polymerase II promoter,positive regulation of protein kinase B signaling	protein binding	663533	1.21515e+06	517930	843493	631825	550849	678728	628697	405883	449545	505782	853824
	RNF34	E3 ubiquitin-protein ligase RNF34	Q969K3	1.24171	0.431855	1.10389	0.734598	0.864356	0.703954	0.889006	0.516172	0.696102	0.24365	nucleus,nucleoplasm,cytoplasm,cytosol,plasma membrane,endomembrane system,nuclear body,nuclear speck	ubiquitin-dependent protein catabolic process,apoptotic process,protein ubiquitination,nucleotide-binding domain, leucine rich repeat containing receptor signaling pathway,proteasome-mediated ubiquitin-dependent protein catabolic process,cellular response to cold,protein K48-linked ubiquitination,negative regulation of signal transduction by p53 class mediator,negative regulation of extrinsic apoptotic signaling pathway via death domain receptors,regulation of oxygen metabolic process,negative regulation of cysteine-type endopeptidase activity involved in execution phase of apoptosis	p53 binding,protein binding,ubiquitin protein ligase binding,metal ion binding,ubiquitin protein ligase activity,phosphatidylinositol phosphate binding	23003.8	31525.3	25282.9	17168.5	26480.4	27304.5	26535.2	9436.77	19585.4	30265.7	12599.8	21410.5
	MAL2	Protein MAL2	Q969L2	1.0284	0.943878	0.890023	0.809777	0.996028	0.992812	0.865447	0.747339	0.968525	0.937245	endomembrane system,integral component of membrane,apical plasma membrane,membrane raft,perinuclear region of cytoplasm,extracellular exosome	membrane raft polarization,protein localization,myelination,transcytosis	protein binding,structural constituent of myelin sheath	27414.9	38686.8	61649.3	26825.3	20908.7	62827.7	43157.1	18919.6	61653.4	NaN	52674.4	30141.2
	TOMM40L	Mitochondrial import receptor subunit TOM40B	Q969M1	0.664893	0.476802	0.668954	0.474675	0.604334	0.407758	1.00611	0.982714	0.908919	0.772721	mitochondrial outer membrane translocase complex,macromolecular complex,pore complex	ion transport,biological_process,protein import into mitochondrial matrix	molecular_function,protein transmembrane transporter activity,porin activity,mitochondrion targeting sequence binding,preprotein binding,protein channel activity	37072.7	NaN	56768.9	46461.2	37162.3	57998.6	35294.6	32281.8	60365.3	101898	92149.6	17659.2
	YIPF5	Protein YIPF5	Q969M3	1.21939	0.649523	1.01466	0.975054	0.826785	0.698376	0.832101	0.523093	0.67803	0.198658	nucleoplasm,endoplasmic reticulum,endoplasmic reticulum membrane,Golgi apparatus,integral component of membrane,ER to Golgi transport vesicle,intracellular membrane-bounded organelle,endoplasmic reticulum exit site	protein transport,vesicle-mediated transport,regulation of ER to Golgi vesicle-mediated transport	protein binding	349148	422159	223639	382739	242472	202684	249703	246962	177939	448874	88563.7	278498
	UBE2F	NEDD8-conjugating enzyme UBE2F	Q969M7	1.31886	0.512929	0.704273	0.569392	0.941826	0.884883	0.534002	0.316957	0.714123	0.430789	cytoplasm,cytosol	protein ubiquitination,post-translational protein modification,protein neddylation	protein binding,ATP binding,NEDD8 transferase activity,ubiquitin protein ligase binding,ubiquitin protein ligase activity	10403.3	NaN	16755.1	3697.36	10805.3	NaN	14628.6	6326.27	8136.85	10082.9	15502.8	5303
	PIGT	GPI transamidase component PIG-T	Q969N2	0.806259	0.200014	0.927984	0.777714	1.04584	0.731654	1.15097	0.631048	1.29715	0.0916811	endoplasmic reticulum membrane,membrane,integral component of endoplasmic reticulum membrane,cytoplasmic vesicle,GPI-anchor transamidase complex	attachment of GPI anchor to protein,neuron differentiation,neuron apoptotic process	protein binding,GPI-anchor transamidase activity	181186	167075	129859	261031	170444	118829	212919	229056	178219	215679	158890	218441
	IGSF8	Immunoglobulin superfamily member 8	Q969P0	0.820823	0.239366	0.806151	0.10057	0.959382	0.779064	0.982126	0.914381	1.16881	0.433327	plasma membrane,membrane,integral component of membrane,extracellular exosome	single fertilization,nervous system development,skeletal muscle tissue development,cell proliferation,cell motility	protein binding	90023.8	72056	113673	76166.3	93058.9	101598	92887.2	95784.7	133629	98746.2	122151	115049
	RAB24	Ras-related protein Rab-24	Q969Q5	0.970145	0.909369	0.664713	0.0655407	0.731302	0.0358494	0.685169	0.316512	0.753808	0.407726	mitochondrion,autophagosome,cytosol,plasma membrane,secretory granule membrane,endosome,endomembrane system,endocytic vesicle	autophagy,protein transport,neutrophil degranulation,Rab protein signal transduction,intracellular protein transport	GTPase activity,protein binding,GTP binding	48411.6	92992.2	48258.5	49269	50977.8	29704	39131.2	52522.7	51315	62673.8	72097.9	60727.3
	SLC35B4	UDP-xylose and UDP-N-acetylglucosamine transporter	Q969S0	2.32326	0.397229	1.50622	0.0957097	0.942073	0.781895	0.648322	0.577258	0.405495	0.380659	Golgi membrane,endoplasmic reticulum,Golgi apparatus,integral component of Golgi membrane,integral component of endoplasmic reticulum membrane	regulation of gluconeogenesis,carbohydrate transport,GDP-fucose transport,UDP-xylose transport,UDP-N-acetylglucosamine transmembrane transport	GDP-fucose transmembrane transporter activity,UDP-N-acetylglucosamine transmembrane transporter activity,UDP-xylose transmembrane transporter activity,protein binding,substrate-specific transmembrane transporter activity	20900.4	83097.1	16772.5	27728.5	24342.9	26226.5	14898.7	16406	17667	22821.6	12009.8	17151.6
	ZNF622	Cytoplasmic 60S subunit biogenesis factor ZNF622	Q969S3	1.60494	0.0619497	1.51679	0.0736155	1.62069	0.0397082	0.945074	0.7089	1.00982	0.927878	nucleus,nucleolus,Golgi apparatus,cytosol,cytosolic large ribosomal subunit,preribosome, large subunit precursor	regulation of transcription from RNA polymerase II promoter,intrinsic apoptotic signaling pathway in response to oxidative stress,positive regulation of kinase activity,ribosomal large subunit biogenesis,positive regulation of apoptotic process,positive regulation of MAPK cascade,positive regulation of JNK cascade	RNA polymerase II transcription factor activity, sequence-specific DNA binding,RNA binding,protein binding,zinc ion binding	10769.8	NaN	9065.24	11138.5	9345.2	7634.62	9983.36	10302.3	9758.9	7837.34	5266.55	5434.21
	GFM2	Ribosome-releasing factor 2, mitochondrial	Q969S9	0.749004	0.247055	0.795207	0.296107	0.742202	0.254427	1.06169	0.733837	0.990919	0.969522	mitochondrial matrix	mitochondrial translation,ribosome disassembly,mitochondrial translational termination,mitochondrial translational elongation	GTPase activity,protein binding,GTP binding,translation elongation factor activity	22392	31781.7	37818.7	31345.7	29197.5	37123.9	25183.5	25260.4	40713	48818.9	44820	29180.7
	NT5C3B	7-methylguanosine phosphate-specific 5'-nucleotidase	Q969T7	1.53054	0.0719533	1.33686	0.103586	1.25389	0.210532	0.873452	0.378217	0.819244	0.253593	cytosol,cytoplasm	nucleotide metabolic process,dephosphorylation,exonucleolytic nuclear-transcribed mRNA catabolic process involved in deadenylation-dependent decay	nucleotide binding,magnesium ion binding,protein binding,5'-nucleotidase activity,phosphatase activity	82332.8	111751	80446.5	86628.8	71737.8	81422.1	75254.3	63461.2	86191.3	66312.2	68663.8	44391.4
	WBP2	WW domain-binding protein 2	Q969T9	1.5909	0.0574736	1.79766	0.057539	1.5662	0.0109083	1.12996	0.468447	0.984471	0.89544	nuclear chromatin,nucleus,cytoplasm	transcription from RNA polymerase II promoter,response to progesterone,positive regulation of intracellular estrogen receptor signaling pathway,response to estrogen,establishment of protein localization,positive regulation of gene expression, epigenetic,positive regulation of transcription from RNA polymerase II promoter,progesterone receptor signaling pathway,cellular response to estrogen stimulus,positive regulation of histone H3-K14 acetylation,positive regulation of transcription, DNA-templated	RNA polymerase II core promoter sequence-specific DNA binding,RNA polymerase II transcription coactivator activity,transcription coactivator activity,protein binding,estrogen receptor binding,chromatin DNA binding	138716	100598	134592	158765	154921	108811	134820	117850	115429	76093.1	76138.5	82795.4
	FBXW5	F-box/WD repeat-containing protein 5	Q969U6											cytoplasm,cytosol,SCF ubiquitin ligase complex,Cul4-RING E3 ubiquitin ligase complex,ubiquitin ligase complex	protein polyubiquitination,regulation of mitotic nuclear division,regulation of centrosome duplication,protein ubiquitination,SCF-dependent proteasomal ubiquitin-dependent protein catabolic process,proteasome-mediated ubiquitin-dependent protein catabolic process,post-translational protein modification	ubiquitin-protein transferase activity,protein binding,protein kinase binding	NaN	NaN	NaN	NaN	5708.72	NaN	NaN	NaN	8400.79	NaN	NaN	NaN
	PSMG2	Proteasome assembly chaperone 2	Q969U7	1.87832	0.360466	1.36761	0.523456	1.18754	0.580991	0.728106	0.587807	0.632235	0.450511	proteasome complex,nucleus,cytosol	mitotic spindle assembly checkpoint,negative regulation of apoptotic process,proteasome assembly	protein binding	8702.64	6834.51	22811.5	11976.4	6638.16		6460.59	8462.49	9322.27	10495.2	5471.09	4450.16
	NCLN	Nicalin	Q969V3	1.00908	0.959934	1.10445	0.814898	1.14164	0.601384	1.09451	0.834197	1.13137	0.645467	endoplasmic reticulum membrane,membrane,integral component of membrane	regulation of signal transduction,protein destabilization,regulation of protein complex assembly	protein binding	588336	605503	377216	951419	499679	268439	742485	668974	365977	567645	424753	564521
	MUL1	Mitochondrial ubiquitin ligase activator of NFKB 1	Q969V5	1.29625		0.699617	0.661148	1.0568	0.935894	0.539726		0.81528		mitochondrion,peroxisome,membrane,axon,integral component of mitochondrial outer membrane,neuronal cell body	mitochondrial fission,apoptotic process,activation of cysteine-type endopeptidase activity involved in apoptotic process,activation of JUN kinase activity,negative regulation of mitochondrial fusion,regulation of mitochondrion organization,protein ubiquitination,protein sumoylation,negative regulation of cell growth,protein destabilization,positive regulation of protein sumoylation,positive regulation of I-kappaB kinase/NF-kappaB signaling,negative regulation of innate immune response,negative regulation of defense response to virus by host,protein stabilization,mitochondrion localization,regulation of mitochondrial membrane potential,negative regulation of protein kinase B signaling,negative regulation of type I interferon-mediated signaling pathway,cellular response to exogenous dsRNA,negative regulation of chemokine (C-C motif) ligand 5 production,positive regulation of mitochondrial fission,regulation of mitochondrial outer membrane permeabilization involved in apoptotic signaling pathway,positive regulation of dendrite extension,positive regulation of mitophagy in response to mitochondrial depolarization	ubiquitin-protein transferase activity,signal transducer activity,protein binding,SUMO transferase activity,ubiquitin protein ligase binding,identical protein binding,metal ion binding	24724.5	NaN	NaN	10463	16225.9	NaN	15391.2	13872.4	31208.5	40710.9	12350.8	4160.08
	MRTFA	Myocardin-related transcription factor A	Q969V6	1.6851	0.0626684	1.24011	0.417971	1.29991	0.332311	0.735927	0.195464	0.771416	0.257076	nucleus,nucleoplasm,cytoplasm,cytosol	transcription from RNA polymerase II promoter,positive regulation of transcription via serum response element binding,positive regulation of transcription from RNA polymerase II promoter,smooth muscle cell differentiation,regulation of transcription from RNA polymerase II promoter	RNA polymerase II transcription coactivator activity,transcription coactivator activity,actin binding,actin monomer binding,protein binding,leucine zipper domain binding	23406.4	34579.2	34441.5	24980.9	27624.6	15414.1	17550.4	30770	22979.3	23847.7	17968	13034
	ERGIC1	Endoplasmic reticulum-Golgi intermediate compartment protein 1	Q969X5	1.00363	0.99071	0.990307	0.958745	0.839333	0.401873	0.986727	0.968853	0.836298	0.632911	Golgi membrane,nucleoplasm,endoplasmic reticulum membrane,endoplasmic reticulum-Golgi intermediate compartment,membrane,integral component of membrane,endoplasmic reticulum-Golgi intermediate compartment membrane,intracellular membrane-bounded organelle	ER to Golgi vesicle-mediated transport	protein binding	450323	777934	308002	668329	424593	422947	552004	444365	288402	547591	451706	531409
	GTPBP3	tRNA modification GTPase GTPBP3, mitochondrial	Q969Y2	0.782062	0.522094	0.612901	0.301127	0.66574	0.355653	0.783699	0.120389	0.851262	0.231756	mitochondrion,cytoplasm	tRNA modification,tRNA wobble uridine modification,tRNA methylation,embryonic organ development	GTPase activity,protein binding,GTP binding	19121.3	15882	21708.6	16274.5	13439.7	14730.9	16087	14928.2	17261.6	35675.9	24648.3	12191.8
	TBRG4	FAST kinase domain-containing protein 4	Q969Z0	1.17908	0.609794	1.19875	0.528241	1.23664	0.479092	1.01668	0.940259	1.04881	0.839811	mitochondrion,mitochondrial matrix	protein phosphorylation,cell cycle arrest,positive regulation of cell proliferation,mRNA metabolic process,regulation of mitochondrial mRNA stability,cellular respiration,mitochondrial mRNA processing	RNA binding,protein kinase activity,protein binding	61532.9	52156.5	92026.5	69818.9	56701.4	82627.4	70466.4	55835.3	89455.7	54737.8	84680.8	35052.8
	RELT	Tumor necrosis factor receptor superfamily member 19L	Q969Z4	1.12913	0.706789	1.37845	0.332044	1.32808	0.341613	1.22081	0.430378	1.1762	0.411733	nucleus,cytoplasm,integral component of plasma membrane,extracellular exosome	inflammatory response,immune response,multicellular organism development,response to lipopolysaccharide,tumor necrosis factor-mediated signaling pathway,regulation of cell proliferation,regulation of apoptotic process,apoptotic signaling pathway	tumor necrosis factor-activated receptor activity	6170.56	3569.17	5862.57	4344.71	7085.3	7617.44	5035.95	6584.54	6730.89	6961.74	3866.22	2990.06
	PPP1R14A	Protein phosphatase 1 regulatory subunit 14A	Q96A00	1.22569	0.785716	0.892911	0.776769	0.916002	0.821309	0.728494	0.680462	0.747333	0.700133	cytosol	negative regulation of phosphoprotein phosphatase activity,cellular response to drug,regulation of phosphorylation,regulation of protein dephosphorylation	protein phosphatase inhibitor activity,protein serine/threonine phosphatase inhibitor activity	9641.03	1356.44	23540.4	5690.75	8488.19	10981.7	11240.8	6416.27	8154.18	14285.2	9534.45	4358.54
	GAL3ST3	Galactose-3-O-sulfotransferase 3	Q96A11	1.68373	0.433164	1.17488	0.440373	0.752465	0.587411	0.697782	0.543445	0.446904	0.322708	integral component of membrane,Golgi cisterna membrane	monosaccharide metabolic process,sulfur compound metabolic process,glycolipid biosynthetic process,oligosaccharide metabolic process,proteoglycan biosynthetic process,poly-N-acetyllactosamine metabolic process	galactosylceramide sulfotransferase activity,carbohydrate binding,3'-phosphoadenosine 5'-phosphosulfate binding,galactose 3-O-sulfotransferase activity,proteoglycan sulfotransferase activity	25038.1	62167.9	15553	27859.1	21535.9	22308.3	28652.9	14476.2	2794.3	14464.6	19942.4	26623.6
	CPNE4	Copine-4	Q96A23	1.70914	0.374131	1.38327	0.206521	1.29828	0.0522551	0.809337	0.662223	0.759609	0.579528	extracellular exosome		protein binding	28096.8	78083.3	29129	28631.7	33532.5	47346.6	29806.6	36381.9	36593.5	28802.5	27256.4	23108.8
	FAM162A	Protein FAM162A	Q96A26	0.746857	0.303664	0.711748	0.25635	0.693236	0.233196	0.952992	0.781886	0.928204	0.670392	mitochondrion,cytosol,integral component of membrane,extracellular exosome	activation of cysteine-type endopeptidase activity involved in apoptotic process,positive regulation of apoptotic process,neuron apoptotic process,cellular response to hypoxia,positive regulation of release of cytochrome c from mitochondria	protein binding	28621.7	29613	39368.3	28203.1	26182.9	38628.8	32191.8	22916.5	35487.2	51541.9	51606.4	27536.7
	SLC35C1	GDP-fucose transporter 1	Q96A29	1.40516	0.195442	2.16208	0.0429547	1.40616	0.162602	1.53867	0.113783	1.00071	0.997389	Golgi membrane,Golgi apparatus,integral component of membrane	carbohydrate transport,lipid glycosylation,GDP-fucose import into Golgi lumen,negative regulation of Notch signaling pathway,protein O-linked fucosylation	GDP-fucose transmembrane transporter activity	13667.3	19651	12069	28009.8	24609.4	17216.9	15811.6	18325.3	11282.7	10158.6	8754.85	13386.9
	CCDC47	PAT complex subunit CCDC47	Q96A33	0.997789	0.992816	1.22359	0.57258	1.26035	0.411981	1.2263	0.5473	1.26314	0.358258	endoplasmic reticulum,rough endoplasmic reticulum,membrane,integral component of membrane	osteoblast differentiation,ER overload response,endoplasmic reticulum organization,post-embryonic development,ER-associated ubiquitin-dependent protein catabolic process,calcium ion homeostasis	RNA binding,calcium ion binding,protein binding	522284	482788	335724	788108	538971	317140	563889	728544	401182	470381	290236	583150
	MRPL24	39S ribosomal protein L24, mitochondrial	Q96A35	0.605899	0.222038	0.668586	0.283527	0.675222	0.290605	1.10346	0.63	1.11441	0.652511	mitochondrial inner membrane,mitochondrial large ribosomal subunit,mitochondrion	translation,mitochondrial translational elongation,mitochondrial translational termination	structural constituent of ribosome	57957.4	47576	86280	76622	68753.3	66283.5	58365.9	65418.4	89975.4	149663	100400	66513.7
	SYAP1	Synapse-associated protein 1	Q96A49	1.12032	0.697745	1.10784	0.53769	1.09977	0.567681	0.988867	0.963773	0.981657	0.940579	nucleoplasm,Golgi apparatus,cytosol,cell junction,axon,dendrite,growth cone,extrinsic component of cytoplasmic side of plasma membrane,presynaptic membrane,perikaryon,postsynaptic membrane,perinuclear region of cytoplasm,extracellular exosome	cell differentiation,cellular response to insulin stimulus,cellular response to platelet-derived growth factor stimulus,TORC2 signaling,positive regulation of fat cell differentiation,cellular response to epidermal growth factor stimulus,positive regulation of protein serine/threonine kinase activity,positive regulation of protein homodimerization activity,cellular response to insulin-like growth factor stimulus	protein binding	20791.7	9231.74	17190.3	15495.2	15901.9	15291.1	14644.9	16047	15655.9	12288.9	11714.9	18139.4
	TMEM230	Transmembrane protein 230	Q96A57	3.1274	0.397603	1.62281	0.246641	0.916774	0.748903	0.518902	0.531143	0.293143	0.382858	early endosome,late endosome,autophagosome,endoplasmic reticulum,trans-Golgi network,synaptic vesicle,integral component of membrane,cell junction,recycling endosome	synaptic vesicle transport		89425.6	368365	31603.7	50204	83279.1	120465	64372.9	46958	32131.6	57016.9	35516.9	63952.4
	EXOC4	Exocyst complex component 4	Q96A65	0.899498	0.322253	0.843975	0.116513	0.858679	0.0726512	0.938274	0.606217	0.954621	0.677958	exocyst,cytoplasm,cytosol,plasma membrane,microvillus,membrane,growth cone membrane,myelin sheath abaxonal region,synapse,Flemming body	protein targeting to membrane,exocytosis,Golgi to plasma membrane transport,vesicle targeting,vesicle docking involved in exocytosis,chemical synaptic transmission,regulation of macroautophagy,paraxial mesoderm formation	protein binding,Ral GTPase binding,PDZ domain binding,protein N-terminus binding	442418	335330	358344	317549	405266	343150	323694	386026	374817	404854	424243	433932
	MAGOHB	Protein mago nashi homolog 2	Q96A72	1.55618	0.150883	1.17177	0.102852	1.12151	0.49082	0.752978	0.259593	0.72068	0.222103	nucleoplasm,exon-exon junction complex,neuronal cell body,catalytic step 2 spliceosome	nuclear-transcribed mRNA catabolic process, nonsense-mediated decay,mRNA splicing, via spliceosome,termination of RNA polymerase II transcription,RNA export from nucleus,mRNA export from nucleus,RNA splicing,mRNA 3'-end processing	RNA binding,protein binding	82862.8	142369	102654	88925.5	73756.8	84208.9	76947.4	62375	96978.6	64693.1	69732.6	76273.9
	KIAA1191	Putative monooxygenase p33MONOX	Q96A73	2.40419	0.508233	0.410685	0.0346783	0.399507	0.042421	0.170821	0.374217	0.166171	0.372028	cellular_component,cytoplasm	biological_process,oxidation-reduction process	molecular_function,protein binding,oxidoreductase activity	10428	77320.1	6548.9	4606.08	5233.38	6268.42	9067.1	2137.79	4464.56	12277.9	16256.8	10687.3
	COL26A1	Collagen alpha-1(XXVI) chain	Q96A83	1.77405	0.320518	1.33954	0.246133	1.39989	0.175968	0.755072	0.547503	0.789092	0.59939	extracellular region,proteinaceous extracellular matrix,collagen trimer,endoplasmic reticulum lumen,Golgi apparatus,plasma membrane,extracellular matrix	positive regulation of cell-substrate adhesion,collagen catabolic process		26209.5	63499.4	24627.9	37174.2	21653.4	27504.9	33802.9	34799.6	21619.7	23089.4	20614.6	20745.5
	RFT1	Protein RFT1 homolog	Q96AA3	1.22377	0.656974	1.16814	0.733974	1.26605	0.596281	0.954539	0.748667	1.03455	0.781968	endoplasmic reticulum membrane,integral component of membrane	carbohydrate transport,glycolipid translocation	lipid transporter activity	115759	160679	124731	117259	115828	149844	138707	149501	126822	70268.7	55809	201736
	JAKMIP2	Janus kinase and microtubule-interacting protein 2	Q96AA8	1.00763	0.959646	0.858882	0.450391	0.897565	0.531146	0.85238	0.358146	0.89077	0.39042	Golgi apparatus		protein binding,microtubule binding,kinase binding	2378879	3.03896e+06	2.88177e+06	2765668	2598188	1.71056e+06	2755240	2.6521e+06	1.98571e+06	3.01141e+06	2.09259e+06	3132781
	ISOC2	Isochorismatase domain-containing protein 2	Q96AB3	0.692509	0.409853	0.647199	0.357186	0.767568	0.520773	0.934572	0.584584	1.10839	0.467506	nucleus,cytoplasm	metabolic process,protein destabilization	catalytic activity,protein binding	30074.1	28417.9	32672.3	32429.1	22619.5	30151.1	27705.5	33055.4	40284.4	59107.7	54623.5	17912.2
	FERMT2	Fermitin family homolog 2	Q96AC1	1.07329	0.648073	1.28404	0.0467734	1.15435	0.302452	1.19636	0.231094	1.07552	0.645467	stress fiber,nucleus,nucleoplasm,cytoplasm,cytosol,focal adhesion,cell cortex,cell surface,extrinsic component of cytoplasmic side of plasma membrane,lamellipodium membrane,I band,filamentous actin	cell-matrix adhesion,transforming growth factor beta receptor signaling pathway,integrin-mediated signaling pathway,regulation of cell shape,Wnt signaling pathway,integrin activation,cell junction assembly,substrate adhesion-dependent cell spreading,focal adhesion assembly,protein localization to membrane	protein binding,phosphatidylinositol-3,4,5-trisphosphate binding	188112	139899	210998	234907	210932	199007	158418	209685	211612	178214	142109	181879
	FUBP1	Far upstream element-binding protein 1	Q96AE4	1.13021	0.488073	1.03967	0.677045	0.955011	0.6684	0.91989	0.604036	0.844984	0.358027	nucleus,nucleoplasm	regulation of transcription, DNA-templated,transcription from RNA polymerase II promoter,positive regulation of gene expression	single-stranded DNA binding,transcription factor activity, sequence-specific DNA binding,RNA binding,protein binding	311437	380122	240693	266364	287933	303272	271561	285140	231037	311619	238369	274858
	TTC17	Tetratricopeptide repeat protein 17	Q96AE7	1.1844	0.585524	1.04582	0.839654	1.30278	0.412148	0.882996	0.656601	1.09995	0.767104	cytoplasm,cytosol,plasma membrane,actin cytoskeleton	actin filament polymerization,cilium organization	protein binding	59480.5	82487.4	37948.3	63853	51742.9	43269.4	71884.7	86451.7	39563.3	47070.1	37453.6	67381.7
	SLC25A46	Mitochondrial outer membrane protein SLC25A46	Q96AG3	0.636289	0.295718	0.413153	0.135081	0.505271	0.176846	0.649316	0.337401	0.79409	0.520394	mitochondrion,mitochondrial outer membrane,integral component of membrane	mitochondrial membrane fission	protein binding	16971.4	NaN	26775.7	14231.9	17659.9	10716.7	13569.4	16550.6	21988.8	43117.4	42679.9	17333.1
	LRRC59	Leucine-rich repeat-containing protein 59	Q96AG4	0.889468	0.702735	0.92444	0.76294	0.895193	0.659852	1.03932	0.902051	1.00644	0.983233	nuclear envelope,endoplasmic reticulum,endoplasmic reticulum membrane,membrane,integral component of membrane,organelle membrane,mitochondrial nucleoid		RNA binding,cadherin binding	1392814	957920	592208	1.19379e+06	1.20529e+06	659575	1.1436e+06	1.14671e+06	671581	1.34746e+06	740376	1.22082e+06
	VTI1A	Vesicle transport through interaction with t-SNAREs homolog 1A	Q96AJ9	1.00521	0.986072	0.556694	0.248594	0.686266	0.341058	0.553807	0.151495	0.682707	0.089554	Golgi membrane,endosome,autophagosome,endoplasmic reticulum membrane,Golgi apparatus,cytosol,synaptic vesicle,ER to Golgi transport vesicle membrane,integral component of membrane,clathrin-coated vesicle,SNARE complex,late endosome membrane,trans-Golgi network membrane,neuronal cell body,intracellular membrane-bounded organelle,neuron projection terminus,perinuclear region of cytoplasm	protein targeting to vacuole,ER to Golgi vesicle-mediated transport,intra-Golgi vesicle-mediated transport,Golgi to vacuole transport,autophagy,retrograde transport, endosome to Golgi,vesicle fusion with Golgi apparatus,voluntary musculoskeletal movement,Golgi ribbon formation	SNARE binding,SNAP receptor activity,protein binding	35285.7	28804.2	24744.5	17314.5	26535.6	5347.04	21350	24533.5	14764.4	43977.5	19591	24805.2
	TMEM143	Transmembrane protein 143	Q96AN5	0.739225	0.274967	0.779133	0.348763	0.763279	0.301653	1.05399	0.835561	1.03254	0.89286	mitochondrion,integral component of membrane	biological_process	molecular_function	11678	16800.1	9563.19	10853.1	11446.6	17795.2	14097.5	9401.69	15779.9	14948.4	22658.2	13854.4
	PBXIP1	Pre-B-cell leukemia transcription factor-interacting protein 1	Q96AQ6	1.02138	0.976571	1.04621	0.949131	1.34434	0.649934	1.02431	0.868525	1.3162	0.231647	nucleus,cytosol,microtubule	multicellular organism development,cell differentiation,negative regulation of transcription, DNA-templated	transcription corepressor activity,protein binding	72205	106538	102040	107351	83775.6	96482	90368.6	148590	130609	28595	37661.8	208649
	MCUR1	Mitochondrial calcium uniporter regulator 1	Q96AQ8	1.09756	0.793738	0.711279	0.393635	0.73764	0.428173	0.648054	0.292682	0.672072	0.33152	integral component of mitochondrial inner membrane,mitochondrion	mitochondrial calcium ion transport,calcium ion transmembrane import into mitochondrion,positive regulation of mitochondrial calcium ion concentration,calcium ion import	protein binding	11535	NaN	17119.1	9214.05	11298.9	7341.16	8910.43	9134.09	10841.9	14767.7	18016.7	6376.25
	VOPP1	Vesicular, overexpressed in cancer, prosurvival protein 1	Q96AW1	0.974954		0.780562	0.63056	0.730016	0.567865	0.800614		0.748769		endosome,cytoplasmic vesicle membrane,integral component of organelle membrane	transcription, DNA-templated,regulation of transcription, DNA-templated,signal transduction	signal transducer activity	6039.17	NaN	NaN	4909.12	4256.17	5339.85	2926.76	4862.92	5776.17	9927.04	6967.64	1688.27
	MIB2	E3 ubiquitin-protein ligase MIB2	Q96AX9	1.07845	0.779815	0.921548	0.761939	1.03553	0.896971	0.854512	0.406302	0.960201	0.835322	ubiquitin ligase complex,cytoplasm,early endosome,cytosol	protein polyubiquitination,Notch signaling pathway,positive regulation of I-kappaB kinase/NF-kappaB signaling,protein ubiquitination	actin binding,ubiquitin-protein transferase activity,signal transducer activity,protein binding,zinc ion binding,ubiquitin protein ligase activity	12450.4	7910.53	11685.4	9292.6	10483.9	7607.45	7857.21	12343.6	10570.1	14183.5	7333.52	8198.21
	FKBP10	Peptidyl-prolyl cis-trans isomerase FKBP10	Q96AY3	1.22738	0.768522	1.2168	0.77971	1.62848	0.445203	0.991379	0.96719	1.3268	0.112784	nucleolus,cytoplasm,endoplasmic reticulum lumen	histone peptidyl-prolyl isomerization,chaperone-mediated protein folding,protein peptidyl-prolyl isomerization	peptidyl-prolyl cis-trans isomerase activity,calcium ion binding,FK506 binding	133873	210749	167760	218481	135138	154348	236203	237776	205848	58014.9	35427.4	324020
	TTC28	Tetratricopeptide repeat protein 28	Q96AY4	0.829098	0.245204	0.792441	0.186153	0.705785	0.0946415	0.955787	0.394089	0.851269	0.0844599	spindle pole,cytoplasm,microtubule organizing center,midbody	cell cycle,regulation of mitotic cell cycle,cell division	kinase binding	69038.2	77899.2	76745.2	74849.6	70909	68034.3	56569.1	69714.8	64130.2	107740	87083.9	74966.3
	DACT3	Dapper homolog 3	Q96B18	0.993974	0.965668	0.79243	0.250004	0.488963	0.0330206	0.797235	0.240857	0.491927	0.0229475	cytoplasm	negative regulation of epithelial to mesenchymal transition,Wnt signaling pathway,negative regulation of Wnt signaling pathway,negative regulation of cell growth,negative regulation of catenin import into nucleus,negative regulation of canonical Wnt signaling pathway,regulation of Wnt signaling pathway	protein kinase C binding,beta-catenin binding,identical protein binding,protein kinase A binding,delta-catenin binding	29440.2	35968.3	27195.7	18301.5	30840.5	24685.3	14579.9	14666.4	16308.3	36929.9	29927.1	26308.7
	EXOSC8	Exosome complex component RRP43	Q96B26	1.08482	0.815658	0.894567	0.458569	1.10079	0.389923	0.824622	0.61484	1.01472	0.964722	nuclear exosome (RNase complex),cytoplasmic exosome (RNase complex),exosome (RNase complex),nucleus,nucleoplasm,nucleolus,cytoplasm,cytosol	exonucleolytic trimming to generate mature 3'-end of 5.8S rRNA from tricistronic rRNA transcript (SSU-rRNA, 5.8S rRNA, LSU-rRNA),rRNA processing,biological_process,nuclear-transcribed mRNA catabolic process, exonucleolytic, 3'-5',U1 snRNA 3'-end processing,U4 snRNA 3'-end processing,U5 snRNA 3'-end processing,regulation of mRNA stability,exonucleolytic nuclear-transcribed mRNA catabolic process involved in deadenylation-dependent decay,nuclear mRNA surveillance,nuclear polyadenylation-dependent rRNA catabolic process,nuclear polyadenylation-dependent tRNA catabolic process,nuclear polyadenylation-dependent mRNA catabolic process,rRNA catabolic process	protein binding,AU-rich element binding,identical protein binding,exoribonuclease activity	13688.9	5709.76	18125.7	11251.9	11736.8	7954.75	11416.5	12378.9	14281.2	12035.7	9846.36	12708.3
	AKT1S1	Proline-rich AKT1 substrate 1	Q96B36	1.23675	0.622298	1.21063	0.546395	1.05389	0.870392	0.978874	0.945453	0.852145	0.640586	nucleoplasm,cytoplasm,cytosol,TORC1 complex	negative regulation of protein kinase activity,negative regulation of TOR signaling,TORC1 signaling,regulation of apoptotic process,protein kinase B signaling,regulation of neuron apoptotic process,negative regulation of cell size,neurotrophin TRK receptor signaling pathway,regulation of cellular response to heat	protein binding	11442.8	18125.4	6806.74	12983.7	11695.2	10927.7	10929	9830.26	10237.5	9003.03	5319.35	15089.3
	TOMM6	Mitochondrial import receptor subunit TOM6 homolog	Q96B49	1.32202	0.391276	0.944091	0.89172	0.610524	0.0115405	0.714127	0.465447	0.461811	0.132477	mitochondrion,mitochondrial outer membrane,mitochondrial outer membrane translocase complex	protein transport,macroautophagy		24100.1	54995.1	40202.7	17098.3	17993.1	50102.4	22138.5	15279.7	17674.8	32830.4	27352.3	30056.3
	ZNF428	Zinc finger protein 428	Q96B54	1.22247	0.386485	0.926996	0.846753	0.937845	0.784773	0.758294	0.418322	0.767169	0.0710797			nucleic acid binding,metal ion binding	19231.3	24705	22666	7145.82	18109.6	25248.8	17784.8	15979.9	17330.6	22543.5	11019.9	20918.2
	TMEM186	Transmembrane protein 186	Q96B77	0.99967										mitochondrion,integral component of membrane			NaN	NaN	11598.5	NaN	NaN	NaN	NaN	NaN	NaN	12172.9	11031.7	NaN
	RGMA	Repulsive guidance molecule A	Q96B86	5.23563		4.228		2.76817		0.807543	0.837188	0.528717	0.562035	endoplasmic reticulum,plasma membrane,anchored component of membrane,extracellular exosome	BMP signaling pathway,positive regulation of transcription from RNA polymerase II promoter,negative regulation of axon regeneration	protein binding,coreceptor activity,transferrin receptor binding	50700.8	NaN	13603.7	7017.66	44911	NaN	12577.2	23732.1	14689	NaN	6141.04	NaN
	LDAF1	Lipid droplet assembly factor 1	Q96B96	1.98221	0.0748417	1.50457	0.433666	1.81464	0.238485	0.759037	0.462499	0.915467	0.787775	integral component of membrane		protein binding	64437	58107	37545	52308.2	55086.6	14118.7	72332.6	26799.8	47423.6	41368	16534.1	22860.9
	RNF25	E3 ubiquitin-protein ligase RNF25	Q96BH1	1.95111	0.223919	2.03993	0.0395153	1.54946	0.183529	1.04553	0.888191	0.794146	0.562079	nucleus,cytosol	protein ubiquitination,positive regulation of NF-kappaB transcription factor activity	ubiquitin-protein transferase activity,protein binding,metal ion binding,NF-kappaB binding,ubiquitin protein ligase activity	10154.8	23582.9	11342.7	15038.8	15874.8	16219.1	12038.2	15288.4	8473.84	9845.03	9004.17	4255.81
	SLC22A18	Solute carrier family 22 member 18	Q96BI1	0.750586		1.313		1.54756		1.7493	0.119659	2.0618	0.0270418	nuclear envelope,cytoplasm,plasma membrane,membrane,integral component of membrane,apical plasma membrane	drug transmembrane transport,excretion,organic cation transport,drug transport,drug export	drug transmembrane transporter activity,symporter activity,drug:proton antiporter activity,ubiquitin protein ligase binding	46967.4	23158.6	27646.1	72816.6	39416.4	58799.5	66101.9	62257.3	73227.4	NaN	NaN	43420.4
	APH1A	Gamma-secretase subunit APH-1A	Q96BI3	0.704129	0.192699	0.691803	0.183414	0.830478	0.40066	0.982495	0.917313	1.17944	0.223209	endoplasmic reticulum,endoplasmic reticulum membrane,Golgi apparatus,plasma membrane,integral component of plasma membrane,membrane,integral component of membrane,Golgi cisterna membrane,gamma-secretase complex	metanephros development,membrane protein ectodomain proteolysis,Notch signaling pathway,Notch receptor processing,protein processing,membrane protein intracellular domain proteolysis,beta-amyloid formation,Notch receptor processing, ligand-dependent,amyloid precursor protein metabolic process,amyloid precursor protein catabolic process,positive regulation of apoptotic process,positive regulation of catalytic activity,ephrin receptor signaling pathway	endopeptidase activity,protein binding	47939.2	54272.5	64687	65942.8	56885	41149.3	59706.2	61757.6	75383.2	60373.4	74021.4	102634
	AIDA	Axin interactor, dorsalization-associated protein	Q96BJ3	0.82653	0.443552	0.704834	0.131869	0.695378	0.0441703	0.852762	0.609853	0.841321	0.548389	cellular_component,cytoplasm,membrane	dorsal/ventral pattern formation,regulation of protein homodimerization activity,negative regulation of JUN kinase activity,negative regulation of JNK cascade,determination of ventral identity	protein binding,protein domain specific binding,phosphatidylinositol binding	306527	582674	334175	269783	302533	470934	347206	282345	399701	418988	549129	512019
	OTULIN	Ubiquitin thioesterase otulin	Q96BN8	1.25891	0.538278	1.32498	0.280553	1.1122	0.671345	1.05248	0.85722	0.883467	0.689307	cytoplasm,cytosol,LUBAC complex	sprouting angiogenesis,regulation of tumor necrosis factor-mediated signaling pathway,protein ubiquitination,negative regulation of NF-kappaB transcription factor activity,innate immune response,negative regulation of inflammatory response,canonical Wnt signaling pathway,nucleotide-binding oligomerization domain containing 2 signaling pathway,protein linear deubiquitination	thiol-dependent ubiquitin-specific protease activity,protein binding,cysteine-type peptidase activity	17190.2	43115.7	30382.8	29243.6	28865.7	37339.1	24056.1	25268.8	30795.5	33999.4	21945.7	16092.5
	CCDC127	Coiled-coil domain-containing protein 127	Q96BQ5	1.49078	0.489476	1.12009	0.827155	0.804501	0.700459	0.751348	0.538433	0.539653	0.28316				51751.7	108108	39650.6	39412.4	37891.9	72597.4	37848.9	31430.1	38387.2	27474.4	83682.5	22672.9
	COA7	Cytochrome c oxidase assembly factor 7	Q96BR5	0.745483	0.573151	0.51307	0.316615	0.680169	0.495447	0.688238	0.318847	0.912387	0.801186	nucleus,mitochondrion,mitochondrial intermembrane space			14891.6	31753.3	25783.5	24258.8	9060.12	16529.1	31369.7	10588.5	24124.6	52839.3	32721.1	11596
	UPRT	Uracil phosphoribosyltransferase homolog	Q96BW1	1.61909	0.318519	1.25189	0.615237	0.878643	0.80437	0.773206	0.396072	0.542677	0.150469	nucleus,cytosol	pyrimidine nucleobase metabolic process,UMP biosynthetic process,female pregnancy,lactation,response to insulin,pyrimidine nucleoside salvage	uridine kinase activity,protein binding,GTP binding	19031.9	40254.8	39113.2	29106.7	25520.3	21456.5	23981.8	19204.9	10212.7	12827.3	27689.3	NaN
	PTER	Phosphotriesterase-related protein	Q96BW5	0.971852	0.898555	0.901835	0.504273	0.799718	0.260871	0.927956	0.72428	0.82288	0.437855	extracellular exosome	catabolic process,epithelial cell differentiation	molecular_function,zinc ion binding,hydrolase activity, acting on ester bonds	9369.94	13987.2	7983.27	8631.94	10405.1	10045.4	10485.5	8393.08	6910.79	11339	12584.5	8324.64
	TAMM41	Phosphatidate cytidylyltransferase, mitochondrial	Q96BW9	0.870671	0.685406	0.720392	0.368684	0.786325	0.507839	0.827398	0.459369	0.903125	0.730648	extrinsic component of mitochondrial inner membrane	CDP-diacylglycerol biosynthetic process,cardiolipin biosynthetic process	phosphatidate cytidylyltransferase activity	32989.6	65056.8	48325.4	42109.4	39410.2	39588.3	38087.3	32652.9	61451.8	72310.1	66803.4	29000.4
	MOB3A	MOB kinase activator 3A	Q96BX8	1.5024	0.230668	0.923886	0.745966	1.14	0.466484	0.614942	0.182611	0.758786	0.346812	intracellular		metal ion binding	16557.8	12827.3	24950.6	12882.9	7400.94	13129.5	14495	12583.6	14150.6	14637.6	13102.6	8425.77
	DOCK10	Dedicator of cytokinesis protein 10	Q96BY6	0.651563	0.160142	0.650548	0.129211	0.620621	0.10965	0.998443	0.995256	0.952511	0.853088	nucleus,nucleoplasm,cytoplasm,cytosol,membrane,dendritic spine,extracellular exosome	B cell homeostasis,marginal zone B cell differentiation,small GTPase mediated signal transduction,regulation of cell migration,positive regulation of GTPase activity,dendritic spine morphogenesis	molecular_function,guanyl-nucleotide exchange factor activity	4873.07	8174.32	10532.9	9381.18	6041.98	8120.44	6484.33	6783.03	9193.15	15299.8	9079.12	11811.5
	ATG2B	Autophagy-related protein 2 homolog B	Q96BY7	1.24608	0.0583552	1.12735	0.157548	0.975429	0.741986	0.904722	0.235617	0.782801	0.0441971	pre-autophagosomal structure,nucleoplasm,lipid particle,extrinsic component of membrane,pre-autophagosomal structure membrane	autophagosome assembly,mitophagy,nucleophagy		44244.6	53253.4	46236.3	40893	45975.3	43171.2	36325.5	40125.1	36064.8	41140.2	40294.6	33914.8
	SARAF	Store-operated calcium entry-associated regulatory factor	Q96BY9	0.707595	0.331626	0.631154	0.0866696	0.351986	0.00815981	0.891971	0.787825	0.49744	0.255484	endoplasmic reticulum,integral component of endoplasmic reticulum membrane	calcium ion transport,regulation of store-operated calcium entry	protein binding	41824	98967.5	39784.6	69816.4	57981.4	33270.9	30636	42547.3	16642.6	101201	73378.9	80617
	TBC1D20	TBC1 domain family member 20	Q96BZ9	1.35727	0.152001	0.904678	0.636895	0.872387	0.497845	0.666543	0.0725505	0.642752	0.0547833	endoplasmic reticulum,endoplasmic reticulum membrane,integral component of Golgi membrane,nuclear membrane,endoplasmic reticulum-Golgi intermediate compartment membrane	acrosome assembly,ER to Golgi vesicle-mediated transport,Golgi organization,virion assembly,lipid particle organization,positive regulation of GTPase activity,positive regulation by host of viral genome replication,positive regulation by virus of viral protein levels in host cell,COPII vesicle coating,lens fiber cell morphogenesis,seminiferous tubule development,cargo loading into COPII-coated vesicle,positive regulation of ER to Golgi vesicle-mediated transport,regulation of cilium assembly	GTPase activator activity,protein binding,Rab GTPase binding	48993.9	38223.3	34886.4	22452.5	34087.6	24847.2	30963.5	25374.7	22144.1	37877.8	23001.9	29082.8
	FAM136A	Protein FAM136A	Q96C01	0.875831	0.760529	0.772256	0.607902	0.785958	0.617407	0.881741	0.71423	0.897385	0.719762	cytoplasm,mitochondrion			15166.6	26695	20197.5	28052.4	10546.7	16121	27228.8	14983	13479.1	39355.5	18486.1	13015.7
	EFHD2	EF-hand domain-containing protein D2	Q96C19	1.62995	0.115368	1.75176	0.0293102	1.69002	0.100578	1.07473	0.714575	1.03686	0.876162	membrane raft		calcium ion binding,cadherin binding	13016.4	19500.4	12180.2	16905.8	12912.8	18218.8	19811.8	11695.3	14837.3	7662.84	8697.53	11062
	GALM	Galactose mutarotase	Q96C23	0.979035	0.910328	0.816957	0.317516	0.893049	0.546825	0.834451	0.262067	0.912172	0.548515	cytoplasm,extracellular exosome	glucose metabolic process,galactose metabolic process,galactose catabolic process via UDP-galactose	aldose 1-epimerase activity,carbohydrate binding	18923	19549.8	26152	17897.8	18470.6	17557.7	16272.2	21062.6	21614	24742.8	25357.1	15908.7
	RUNDC1	RUN domain-containing protein 1	Q96C34	2.31482	0.516737	0.805	0.510492	0.612844	0.217247	0.347759	0.472876	0.264748	0.434638	intracellular,endomembrane system	intracellular protein transport,regulation of vesicle fusion,activation of GTPase activity	GTPase activator activity,Rab GTPase binding	8846.73	35618.3	NaN	9330.62	6132.52	NaN	8601.17	6097.11	2959.8	13329.5	8625.53	6858.24
	PYCR2	Pyrroline-5-carboxylate reductase 2	Q96C36	0.874393	0.638581	0.787168	0.190481	0.777157	0.272625	0.900245	0.725033	0.888796	0.722732	mitochondrion,mitochondrial matrix	proline biosynthetic process,cellular amino acid biosynthetic process,cellular response to oxidative stress,oxidation-reduction process,L-proline biosynthetic process	pyrroline-5-carboxylate reductase activity	68207.9	48078	110838	69539.4	61268	73660	50406.2	62060.5	89400.3	102281	88721.9	68747.2
	DCPS	m7GpppX diphosphatase	Q96C86	1.80061	0.0934433	1.3737	0.0716519	1.55016	0.00513767	0.762909	0.260165	0.860908	0.463169	cytoplasmic mRNA processing body,nucleus,nucleoplasm,cytoplasm,mitochondrion,cytosol	nuclear-transcribed mRNA catabolic process, deadenylation-dependent decay,deadenylation-dependent decapping of nuclear-transcribed mRNA,cellular response to menadione,negative regulation of programmed cell death,exonucleolytic nuclear-transcribed mRNA catabolic process involved in deadenylation-dependent decay,mRNA cis splicing, via spliceosome,RNA phosphodiester bond hydrolysis, exonucleolytic	RNA 7-methylguanosine cap binding,exoribonuclease activity,protein binding,m7G(5')pppN diphosphatase activity	9563.79	5594.9	7306.44	6572.42	4817.35	5749.09	7032.05	6152.27	6156.1	4062.02	3712.4	4701.98
	PPP1R14B	Protein phosphatase 1 regulatory subunit 14B	Q96C90	2.49324	0.295538	1.90945	0.106021	0.689052	0.165794	0.765849	0.646124	0.276368	0.231099	cytoplasm	negative regulation of phosphoprotein phosphatase activity,regulation of phosphorylation,innate immune response,regulation of protein dephosphorylation	protein phosphatase inhibitor activity,protein serine/threonine phosphatase inhibitor activity	134503	539292	203661	181066	186171	304762	111128	75710.9	55661.5	144450	97416.7	110067
	NSUN4	5-methylcytosine rRNA methyltransferase NSUN4	Q96CB9	0.8592	0.770786	1.30464	0.736988	1.01128	0.957133	1.51843	0.651515	1.177	0.76185	mitochondrial matrix,mitochondrial large ribosomal subunit	rRNA methylation,mature ribosome assembly,positive regulation of mitochondrial translation,RNA methylation	protein binding,methyltransferase activity,rRNA (cytosine-C5-)-methyltransferase activity,small ribosomal subunit rRNA binding	18159.3	3737.29	36531.6	63956.7	20795.3	3967.34	17214.7	21074.8	30480.8	26426.8	20917.3	20659
	RHBDF1	Inactive rhomboid protein 1	Q96CC6					0.815605				Only inL116ddTPR		Golgi membrane,endoplasmic reticulum membrane,integral component of membrane	cell proliferation,protein transport,cell migration,regulation of epidermal growth factor receptor signaling pathway,regulation of protein secretion,negative regulation of protein secretion,regulation of proteasomal protein catabolic process,protein processing	growth factor binding,serine-type endopeptidase activity	NaN	NaN	NaN	NaN	NaN	NaN	4894.73	2516.35	3242.93	NaN	NaN	4354.24
	CTHRC1	Collagen triple helix repeat-containing protein 1	Q96CG8	Only in L116d				Only in L116ddTPR		0.716797	0.233254	1.43529	0.514368	extracellular region,proteinaceous extracellular matrix,collagen trimer,extracellular space,cytoplasm	cell migration,positive regulation of protein binding,positive regulation of osteoblast proliferation,ossification involved in bone remodeling,positive regulation of osteoblast differentiation,Wnt signaling pathway, planar cell polarity pathway,inner ear receptor stereocilium organization,negative regulation of canonical Wnt signaling pathway,cochlea morphogenesis,establishment of planar polarity involved in neural tube closure	frizzled binding,Wnt-protein binding	3825.9	4039.97	2605.14	2960.77	NaN	2042.95	8486.92	1864.3	4677.72	NaN	NaN	NaN
	ACSF2	Medium-chain acyl-CoA ligase ACSF2, mitochondrial	Q96CM8	0.735669	0.469078	0.593882	0.0890025	0.799307	0.553518	0.807268	0.673015	1.0865	0.878081	mitochondrial matrix	fatty acid metabolic process,acyl-CoA metabolic process	acyl-CoA ligase activity,protein binding,ATP binding	21479.1	3407.7	18951	14991.7	10438.6	9958.5	7677.83	14221.6	25730.5	25395.7	18543.2	15650.1
	EVI5L	EVI5-like protein	Q96CN4	1.0709	0.81314	0.872129	0.708796	0.778137	0.0742103	0.814386	0.638783	0.726617	0.3764	intracellular,endomembrane system	intracellular protein transport,regulation of vesicle fusion,positive regulation of GTPase activity,activation of GTPase activity,negative regulation of cilium assembly	GTPase activator activity,protein binding,Rab GTPase binding	7059.64	11096.7	4771.17	6793.93	9533.61	2344.33	5783.42	6212.67	4663.45	8037.34	6920.66	6451.52
	ISOC1	Isochorismatase domain-containing protein 1	Q96CN7	0.657337	0.129945	0.57276	0.0858131	0.651752	0.129555	0.871335	0.22047	0.991504	0.917473	cytoplasm,peroxisome,extracellular exosome	biological_process,metabolic process	molecular_function,catalytic activity,protein binding	69803	80059.6	65206	54251.2	70143.6	63001.9	68268.5	77666.4	67306.5	94799.9	140194	92188
	GCC1	GRIP and coiled-coil domain-containing protein 1	Q96CN9	3.30849		1.30582	0.726846	0.60872	0.567376	0.394688		0.183987		Golgi membrane,Golgi apparatus,cytosol,plasma membrane		protein binding	NaN	16137	NaN	4469.01	2254.22	12384	4032.78	1905.2	NaN	NaN	2501.25	7253.62
	FLYWCH2	FLYWCH family member 2	Q96CP2	1.77213	0.232155	0.627064		0.883142	0.613898	0.353848		0.498351	0.192242	cellular_component	biological_process	RNA binding	13051.4	32183.2	19361.3	NaN	7619.04	NaN	9381.14	10314.9	12495.4	16748.1	9389.77	10313.1
	GRAMD1A	Protein Aster-A	Q96CP6	1.14381	0.495578	1.11714	0.510897	0.89087	0.536409	0.976684	0.85019	0.778864	0.171579	integral component of membrane		protein binding	81648.7	115970	90403.5	89166.8	97176.7	94963	72300.9	73506.3	78522.7	104366	61739	85704.5
	SLC25A36	Solute carrier family 25 member 36	Q96CQ1											mitochondrion,mitochondrial inner membrane,integral component of membrane	mitochondrial genome maintenance,mitochondrial transport,pyrimidine nucleotide transport,mitochondrion organization,regulation of mitochondrial membrane potential,mitochondrial pyrimidine nucleotide import	pyrimidine nucleotide transmembrane transporter activity,transmembrane transporter activity	NaN	NaN	NaN	NaN	NaN	NaN	NaN	NaN	NaN	NaN	22333.6	NaN
	FAF2	FAS-associated factor 2	Q96CS3	1.03378	0.899304	1.07702	0.768776	1.0528	0.81576	1.04183	0.866308	1.0184	0.931291	extracellular region,endoplasmic reticulum,lipid particle,VCP-NPL4-UFD1 AAA ATPase complex,azurophil granule lumen	response to unfolded protein,ER-associated ubiquitin-dependent protein catabolic process,retrograde protein transport, ER to cytosol,lipid particle organization,negative regulation of catalytic activity,neutrophil degranulation	protein binding,ubiquitin protein ligase binding,lipase binding,ubiquitin binding,lipase inhibitor activity	678849	481579	383219	615857	621538	370829	472666	630336	469055	550752	323203	619255
	CCDC124	Coiled-coil domain-containing protein 124	Q96CT7	1.19474	0.603132	1.16985	0.644156	0.861605	0.440845	0.979165	0.956381	0.721164	0.389513	microtubule organizing center,cytosol,plasma membrane,midbody	cell cycle,cell division	RNA binding	19460.9	33395.7	14291.4	13869.4	19128	32751.5	18914.9	13516.7	15993.1	21931.2	13749	20522.7
	FOXRED1	FAD-dependent oxidoreductase domain-containing protein 1	Q96CU9	0.977136	0.906169	0.956558	0.738373	0.969593	0.899994	0.978941	0.914625	0.992281	0.977962	mitochondrion,mitochondrial inner membrane,mitochondrial respiratory chain complex I,integral component of membrane,cytoplasm	mitochondrial respiratory chain complex I assembly,oxidation-reduction process	oxidoreductase activity	52723	83437.1	93277.9	71087.5	65946.3	87572.5	64213.7	56207.2	107246	89610.8	79397.5	65798.4
	OPTN	Optineurin	Q96CV9	1.28496	0.0391877	1.17194	0.115103	1.08767	0.678454	0.912042	0.219566	0.846458	0.382785	Golgi membrane,nucleus,nucleoplasm,cytoplasm,autophagosome,Golgi apparatus,trans-Golgi network,cytosol,cytoplasmic vesicle,perinuclear region of cytoplasm,recycling endosome membrane	G2/M transition of mitotic cell cycle,negative regulation of receptor recycling,autophagy,Golgi organization,signal transduction,cell death,positive regulation of autophagy,protein localization to Golgi apparatus,cellular response to unfolded protein,Golgi to plasma membrane protein transport,regulation of I-kappaB kinase/NF-kappaB signaling,negative regulation of I-kappaB kinase/NF-kappaB signaling,innate immune response,defense response to Gram-negative bacterium,parkin-mediated mitophagy in response to mitochondrial depolarization,Golgi ribbon formation,positive regulation of xenophagy,protein targeting to Golgi	protein binding,protein C-terminus binding,Rab GTPase binding,protein binding, bridging,polyubiquitin binding,identical protein binding,metal ion binding,K63-linked polyubiquitin binding	56676.3	47606.7	51207.9	45964.3	49121.5	46728.5	39565	57740.6	34310.9	43028.2	43128.5	34851.6
	TUBGCP3	Gamma-tubulin complex component 3	Q96CW5	1.20628	0.123861	1.06474	0.418656	1.09984	0.267236	0.882661	0.225658	0.911761	0.333185	equatorial microtubule organizing center,cytoplasm,centrosome,centriole,spindle,polar microtubule,cytosol,gamma-tubulin small complex,membrane,spindle pole body,gamma-tubulin complex	microtubule nucleation,single fertilization,cytoplasmic microtubule organization,centrosome duplication,meiotic cell cycle,interphase microtubule nucleation by interphase microtubule organizing center,mitotic spindle assembly,meiotic nuclear division	structural molecule activity,structural constituent of cytoskeleton,protein binding,gamma-tubulin binding,microtubule minus-end binding	57143	52495.2	66175.3	53380.7	51173.4	50629.6	49693.1	54406.2	56200.4	47348.1	43946.4	54453.7
	NTNG2	Netrin-G2	Q96CW9	2.99975	0.00208467	2.76578	0.01963	2.98769	0.0197334	0.922005	0.600484	0.99598	0.979607	extracellular region,cytosol,plasma membrane,axon,intercellular bridge,anchored component of plasma membrane,Flemming body	C-terminal protein lipidation,axonogenesis	molecular_function,protein binding	113281	90309.4	108999	71855.1	107008	109345	82990.6	99627.3	128714	32052.6	47565	24587.3
	KCTD12	BTB/POZ domain-containing protein KCTD12	Q96CX2	0.820516	0.369237	0.773799	0.282012	0.809488	0.35018	0.943063	0.406843	0.98656	0.879677	cell junction,presynaptic membrane,postsynaptic membrane,extracellular exosome	protein homooligomerization	RNA binding,identical protein binding	234483	215367	222172	188223	227897	217638	188523	228269	246198	289739	337057	192226
	FAM241B	Protein FAM241B	Q96D05	1.25578	0.590734	1.15213	0.602738	0.536762	0.0798706	0.917459	0.836826	0.427432	0.205514	integral component of membrane		protein binding	333719	435278	117231	158491	322110	332478	114183	195883	68735.8	256376	189468	259874
	GPRASP2	G-protein coupled receptor-associated sorting protein 2	Q96D09	1.44002	0.197417	1.01161	0.943336	1.26635	0.137501	0.7025	0.205251	0.879396	0.54639	cytoplasm		beta-amyloid binding,protein binding	21614.6	20884.4	12248	11126.3	15295.8	12037.6	14271.1	16549.3	17324	15568.9	11702.2	10747.1
	RCN3	Reticulocalbin-3	Q96D15	0.554993	0.481458	0.20749		0.523714		0.37386		0.94364		endoplasmic reticulum lumen		calcium ion binding,protein binding	4191.16	9196.82	NaN	2502.61	NaN	NaN	NaN	6316.72	NaN	4707.17	7396.97	24080
	ORAI1	Calcium release-activated calcium channel protein 1	Q96D31	0.588692				0.904024				1.53565		plasma membrane,integral component of plasma membrane,membrane	store-operated calcium entry,adaptive immune response,regulation of calcium ion transport,positive regulation of calcium ion transport,calcium ion transmembrane transport	protein binding,calmodulin binding,store-operated calcium channel activity,identical protein binding	NaN	10139.8	NaN	NaN	NaN	NaN	15571.1	NaN	NaN	NaN	NaN	17224.2
	NMD3	60S ribosomal export protein NMD3	Q96D46	1.29915	0.276237	1.27311	0.217638	1.11427	0.587796	0.979959	0.901116	0.857694	0.436032	nucleus,nucleoplasm,nucleolus,cytoplasm,membrane	ribosomal large subunit export from nucleus,positive regulation of protein binding,positive regulation of RNA biosynthetic process,positive regulation of protein localization to nucleolus	RNA binding,protein binding, bridging,ribosomal large subunit binding	62907.5	78173.5	48303.3	68289.9	57083.7	60215.2	56096.9	62381.7	43955.2	61390.3	49377.8	35007.4
	COQ8B	Atypical kinase COQ8B, mitochondrial	Q96D53	1.91006	0.199331	1.90577	0.00563098	1.38648	0.429349	0.997758	0.993914	0.725883	0.451791	mitochondrion,cytosol,plasma membrane,integral component of membrane,mitochondrial membrane,extrinsic component of mitochondrial inner membrane	ubiquinone biosynthetic process,cerebellar Purkinje cell layer morphogenesis,protein phosphorylation	ATP binding,protein kinase activity,kinase activity	5456.63	11905.3	6333.51	7378.9	7346.85	8916.57	3479.64	4852.37	8868.1	3987.85	3476.65	4941.13
	REPS1	RalBP1-associated Eps domain-containing protein 1	Q96D71	1.04202	0.745707	0.987443	0.916797	0.913233	0.446828	0.947624	0.682127	0.876406	0.329077	cytosol,plasma membrane,clathrin-coated pit	receptor-mediated endocytosis,membrane organization	calcium ion binding,protein binding,SH3 domain binding	118349	106083	86719.1	82190.3	108794	103870	88398.3	103586	80710.9	99747.3	86075.3	112781
	RAB39B	Ras-related protein Rab-39B	Q96DA2	1.10752	0.646261	1.11409	0.489184	0.980226	0.891806	1.00593	0.977518	0.885065	0.583175	intracellular,Golgi apparatus,plasma membrane,cytoplasmic vesicle membrane,vesicle,neuron projection,Golgi membrane,endomembrane system	autophagy,regulation of autophagy,protein transport,vesicle-mediated transport,synapse organization,Rab protein signal transduction,intracellular protein transport	GTPase activity,protein binding,GTP binding,myosin V binding	663249	634116	369783	623882	603523	449628	481474	574926	419135	599558	479719	426022
	DNAJC19	Mitochondrial import inner membrane translocase subunit TIM14	Q96DA6	0.714925	0.54585	0.623818	0.41587	0.696929	0.499484	0.872565	0.711446	0.974828	0.940678	mitochondrion,mitochondrial inner membrane,integral component of membrane,macromolecular complex,presequence translocase-associated import motor	protein folding,protein targeting to mitochondrion,visual perception,genitalia development,protein import into mitochondrial matrix	protein binding,protein transporter activity,ATPase activator activity	60079.6	41523.4	109237	54644.5	52201.4	77125.4	58088.2	64085.3	83359.1	168333	79435.6	47143
	RMDN1	Regulator of microtubule dynamics protein 1	Q96DB5	0.93436	0.829063	0.776419	0.470986	1.02991	0.926815	0.830964	0.514965	1.10227	0.72925	spindle pole,mitochondrion,microtubule			34060.8	63609.9	50239.9	52190.2	25583.2	45135	69470.7	34152.5	59413.9	72142.3	56006.6	30152.7
	ECHDC3	Enoyl-CoA hydratase domain-containing protein 3, mitochondrial	Q96DC8	1.4364	0.112673	0.754427	0.277417	0.702765	0.274957	0.525221	0.047831	0.489255	0.0333202	mitochondrion	metabolic process	catalytic activity	11339.6	NaN	13038.5	5943.73	6860.15	NaN	4128.01	8725.8	5036.82	6242.35	11106.5	8108.69
	NUDT16	U8 snoRNA-decapping enzyme	Q96DE0	1.4706	0.103256	1.24312	0.161101	1.55194	0.021809	0.845317	0.330691	1.05531	0.708853	nucleus,nucleoplasm,nucleolus,cytoplasm	adenosine to inosine editing,mRNA catabolic process,proteolysis,positive regulation of cell proliferation,snoRNA catabolic process,dephosphorylation,nucleobase-containing small molecule catabolic process,dITP catabolic process,IDP catabolic process,positive regulation of cell cycle process,XDP catabolic process,negative regulation of rRNA processing,positive regulation of double-strand break repair	magnesium ion binding,mRNA binding,GTP binding,metalloexopeptidase activity,manganese ion binding,snoRNA binding,dITP diphosphatase activity,identical protein binding,protein homodimerization activity,m7G(5')pppN diphosphatase activity,cobalt ion binding,dIDP diphosphatase activity,nucleotide phosphatase activity, acting on free nucleotides,XTP binding,ITP binding,IDP phosphatase activity	50312.2	77411.4	65896.6	58376.8	52886.6	52407.2	67481.4	62233.8	74614.1	49532.6	48427.7	33700.5
	CMBL	Carboxymethylenebutenolidase homolog	Q96DG6	1.93385		0.571949	0.0555152	1.83136	0.114853	0.295756		0.947002		cytosol,extracellular exosome	xenobiotic metabolic process	hydrolase activity	9689.04	NaN	NaN	2501.81	3229.38	NaN	8922.92	6536.89	12066.8	4629.56	5390.89	NaN
	MSI2	RNA-binding protein Musashi homolog 2	Q96DH6	2.7564	0.321127	1.4483	0.0970986	1.09914	0.659177	0.525431	0.433455	0.398761	0.342566	cytoplasm,polysome	stem cell development	RNA binding,protein binding,poly(U) RNA binding	39971.1	194909	62455.2	53789.8	41152.6	61286.9	28919.1	39661.4	49985.2	36871.2	28147.2	42852.6
	SNRNP40	U5 small nuclear ribonucleoprotein 40 kDa protein	Q96DI7	1.81556	0.0120302	1.35226	0.459977	1.4346	0.0750027	0.74482	0.349995	0.790169	0.0892261	nucleoplasm,U5 snRNP,small nucleolar ribonucleoprotein complex,cytosol,nuclear speck,U2-type catalytic step 2 spliceosome,precatalytic spliceosome,catalytic step 2 spliceosome,telomerase holoenzyme complex,nuclear matrix	RNA splicing, via transesterification reactions,mRNA splicing, via spliceosome,RNA processing,RNA splicing,telomere maintenance via recombination	RNA binding,protein binding,telomerase activity	44670.7	45062.2	48768.7	45873.3	42281.8	15003.6	30201.7	41845.5	37392.3	31370.7	20801.5	24113.8
	MTFMT	Methionyl-tRNA formyltransferase, mitochondrial	Q96DP5	0.549665		0.583233	0.27225	0.47164	0.134639	1.06107		0.85805		mitochondrion	translational initiation,conversion of methionyl-tRNA to N-formyl-methionyl-tRNA	methionyl-tRNA formyltransferase activity	10045.3	NaN	NaN	6893.87	14423.6	NaN	10095.7	5897.14	9865.29	23885.6	20755.5	10184.7
	ARHGEF26	Rho guanine nucleotide exchange factor 26	Q96DR7	1.59153	0.339599	1.14581	0.501736	1.57925	0.106942	0.719941	0.446788	0.992287	0.982757	ruffle,cytosol	endothelial cell morphogenesis,G-protein coupled receptor signaling pathway,regulation of Rho protein signal transduction,positive regulation of apoptotic process,regulation of small GTPase mediated signal transduction,regulation of molecular function,ruffle assembly	guanyl-nucleotide exchange factor activity,Rho guanyl-nucleotide exchange factor activity	15074.2	37869.2	18536.5	19214.8	15344.9	16901.6	24080.5	17867	28981.1	12919.2	20127.8	11865.9
	MRPL38	39S ribosomal protein L38, mitochondrial	Q96DV4	0.816842	0.342441	0.808682	0.32066	0.778957	0.273495	0.990011	0.9528	0.953621	0.797586	mitochondrial inner membrane,mitochondrial large ribosomal subunit	mitochondrial translational elongation,mitochondrial translational termination		111381	114952	156893	120556	105663	153179	107918	103970	153564	154277	194910	119969
	RSPRY1	RING finger and SPRY domain-containing protein 1	Q96DX4	0.805754	0.242081	0.881545	0.456693	0.860107	0.380829	1.09406	0.474144	1.06746	0.581879	extracellular region		metal ion binding	48436.3	47703.8	38424.9	52280.2	54231.6	40710.7	40324.4	50132.4	53185.5	57877.7	43232.3	65894.9
	ERLEC1	Endoplasmic reticulum lectin 1	Q96DZ1	1.27028	0.572697	1.1422	0.622475	1.14228	0.591881	0.899177	0.795911	0.899233	0.792049	endoplasmic reticulum lumen,endoplasmic reticulum quality control compartment	ER-associated ubiquitin-dependent protein catabolic process,ERAD pathway,transmembrane transport,negative regulation of retrograde protein transport, ER to cytosol,retrograde protein transport, ER to cytosol	protein binding,unfolded protein binding	193361	364541	126042	283332	184027	147628	233925	248029	133071	200655	131985	205782
	CLIP3	CAP-Gly domain-containing linker protein 3	Q96DZ5	0.929721	0.692663	0.967601	0.83438	0.739165	0.188949	1.04074	0.740093	0.79504	0.18226	Golgi stack,trans-Golgi network,cytosol,plasma membrane,early endosome membrane,trans-Golgi network membrane,membrane raft,recycling endosome membrane	positive regulation of protein phosphorylation,regulation of tumor necrosis factor-mediated signaling pathway,positive regulation of glucose transport,peptidyl-L-cysteine S-palmitoylation,negative regulation of microtubule polymerization,positive regulation of apoptotic process,membrane biogenesis,fat cell differentiation,positive regulation of endocytosis,chaperone-mediated protein transport,positive regulation of protein localization to plasma membrane	protein binding,microtubule binding,ganglioside binding	49343.7	70617	59516.4	57419.6	64160.2	65209.8	47681.5	48841.9	46168	80635.8	60926.2	51482.1
	MRRF	Ribosome-recycling factor, mitochondrial	Q96E11	0.636493	0.236897	0.591466	0.17121	0.779132	0.403437	0.929257	0.816951	1.2241	0.526894	mitochondrion,mitochondrial matrix	translation,ribosome disassembly,mitochondrial translational termination	ribosomal large subunit binding	58775.8	33922.5	89213.8	64818.7	52433.1	51791.4	81060.2	52715.7	88903.2	119292	108641	57871.6
	RAB3C	Ras-related protein Rab-3C	Q96E17	1.02245	0.941835	0.899108	0.74243	0.757748	0.460837	0.879365	0.267644	0.74111	0.0669057	cytosol,plasma membrane,synaptic vesicle,vesicle,perinuclear region of cytoplasm,endomembrane system,cytoplasmic vesicle	protein transport,regulation of exocytosis,antigen processing and presentation,vesicle docking involved in exocytosis,intracellular protein transport,Rab protein signal transduction,protein secretion	GTPase activity,protein binding,GTP binding,GTP-dependent protein binding,myosin V binding	321326	357565	272431	270201	307230	259129	200110	273805	231119	473324	248312	208797
	NUS1	Dehydrodolichyl diphosphate synthase complex subunit NUS1	Q96E22			1.76793	0.304432	1.25292	0.360479			Only inL116ddTPR		endoplasmic reticulum membrane,integral component of membrane	angiogenesis,dolichyl diphosphate biosynthetic process,dolichol biosynthetic process,cell differentiation,regulation of intracellular cholesterol transport,protein mannosylation,vascular endothelial growth factor signaling pathway,cholesterol homeostasis,positive regulation of blood vessel endothelial cell migration,positive regulation of nitric-oxide synthase activity	molecular_function,protein binding,prenyltransferase activity	NaN	NaN	NaN	6415.66	3867.6	NaN	3134.84	3865.49	3931.18	2396.71		3419.83
	SPDL1	Protein Spindly	Q96EA4	3.39972	0.470168	1.60297	0.295712	1.12943	0.697906	0.471502	0.561081	0.332211	0.488068	spindle pole,condensed chromosome outer kinetochore,nucleus,microtubule organizing center,cytosol	establishment of mitotic spindle orientation,sister chromatid cohesion,mitotic metaphase plate congression,spindle checkpoint,protein localization to kinetochore,cell division	protein binding,enzyme binding,kinetochore binding	11397	52862.4	NaN	7189.57	19632	18626.1	10782.1	14074.9	7164.52	10331.6	12647.5	5372.94
	YIPF6	Protein YIPF6	Q96EC8	1.06646	0.841696	1.0119	0.940799	0.871765	0.481715	0.948847	0.860715	0.817441	0.555341	Golgi trans cisterna,Golgi membrane,endoplasmic reticulum,Golgi medial cisterna,cis-Golgi network,trans-Golgi network,integral component of membrane,ER to Golgi transport vesicle	intestinal epithelial cell development	protein binding,identical protein binding	37392.4	57407.1	22868.1	36369.5	40424.7	34854.4	37056.8	32953.7	26175.9	43588.1	26887.6	39859.7
	MTMR8	Myotubularin-related protein 8	Q96EF0	2.44831		1.25205				0.511392	0.449451	Only in L116dCHIP		nuclear envelope,cytoplasm,cytosol	phosphatidylinositol biosynthetic process,regulation of autophagy,peptidyl-tyrosine dephosphorylation,phosphatidylinositol dephosphorylation	phosphatidylinositol-3-phosphatase activity,protein tyrosine phosphatase activity,protein binding,phosphatidylinositol-3,5-bisphosphate 3-phosphatase activity	NaN	28326.8	11134.1	8692.55	4205.13	17372.3	NaN	NaN	NaN	NaN	NaN	8058.8
	MALSU1	Mitochondrial assembly of ribosomal large subunit protein 1	Q96EH3	1.18786		0.797046		0.757252		0.670991	0.297437	0.63749	0.198653	mitochondrion,mitochondrial matrix,cytosol	ribosomal large subunit biogenesis,negative regulation of mitochondrial translation,negative regulation of ribosome biogenesis,negative regulation of translation	protein binding,ribosomal large subunit binding	11625.1	NaN	14412.5	11181.9	6289.17	NaN	10521.4	3358.29	11018.5	NaN	10959.9	NaN
	TCEAL4	Transcription elongation factor A protein-like 4	Q96EI5	1.33526		1.14974		1.13228		0.861063		0.847988		nucleus	transcription, DNA-templated,regulation of transcription from RNA polymerase II promoter	WW domain binding	2464.82	NaN	NaN	1451.74	2793		1986.04	2030.77	2253.61	NaN	NaN	1845.95
	KIFBP	KIF-binding protein	Q96EK5	1.39637	0.0865933	1.43311	0.0838123	1.45744	0.0736099	1.02631	0.825969	1.04374	0.718395	mitochondrion,cytoskeleton	mitochondrial transport,nervous system development,cell differentiation	protein binding,kinesin binding	206621	166389	198757	163622	200224	222967	170118	196239	230416	174216	122371	112881
	GNPNAT1	Glucosamine 6-phosphate N-acetyltransferase	Q96EK6	1.81257	0.520765	1.25892	0.480534	0.554675	0.269643	0.694546	0.643797	0.306015	0.387649	Golgi membrane,late endosome,endoplasmic reticulum-Golgi intermediate compartment,cytosol,endosome membrane	liver development,glucosamine metabolic process,N-acetylglucosamine metabolic process,UDP-N-acetylglucosamine biosynthetic process,cellular response to leukemia inhibitory factor	glucosamine 6-phosphate N-acetyltransferase activity,identical protein binding,monosaccharide binding	8889.92	NaN	25844.9	12915.9	11209	NaN	3791.63	4929.89	7222.54	7028.68	6450.14	15266
	FAM120B	Constitutive coactivator of peroxisome proliferator-activated receptor gamma	Q96EK7	1.60566	0.056407	1.58384	0.00992711	1.51021	0.0529951	0.986415	0.915244	0.940555	0.682491	nucleus	transcription, DNA-templated,regulation of transcription, DNA-templated,peroxisome proliferator activated receptor signaling pathway,fat cell differentiation	protein binding	19615.7	15218.9	21856.3	17041.7	18192.7	20686.4	17229.5	15248.9	20842.4	12298.3	10549	12459.6
	KTI12	Protein KTI12 homolog	Q96EK9	1.15506		0.9861	0.947491	0.713777	0.23684	0.853722		0.617957				protein binding,ATP binding	7704.04	NaN	NaN	8366.03	5844.53	5520.77	3921.56	5599.97	NaN	5001.24	6648.65	8359.58
	MRPS24	28S ribosomal protein S24, mitochondrial	Q96EL2	1.01696	0.968207	0.854331	0.725774	0.796571	0.636827	0.840081	0.414785	0.783285	0.341871	mitochondrial inner membrane,mitochondrial ribosome,mitochondrial small ribosomal subunit	translation,biological_process,mitochondrial translation,mitochondrial translational elongation,mitochondrial translational termination	RNA binding,structural constituent of ribosome	35751.3	56999.2	38881.7	30618.5	42004.7	37958.6	29600.1	27593	45912.4	72095.4	37832.2	19509.1
	MRPL53	39S ribosomal protein L53, mitochondrial	Q96EL3	1.14499	0.652289	1.05232	0.899166	0.97442	0.948531	0.919064	0.766782	0.851027	0.566069	mitochondrial inner membrane,mitochondrial large ribosomal subunit	mitochondrial translational elongation,mitochondrial translational termination	protein binding	59589.6	63513	58340.3	67334.3	26956.3	72467.1	29890.7	49095.5	75426.7	80009	30148.7	48308.8
	RNF31	E3 ubiquitin-protein ligase RNF31	Q96EP0	1.30307	0.0767837	1.30695	0.169323	1.10806	0.610897	1.00298	0.984086	0.850352	0.397208	cytosol,cytoplasmic side of plasma membrane,CD40 receptor complex,LUBAC complex	protein polyubiquitination,I-kappaB kinase/NF-kappaB signaling,regulation of tumor necrosis factor-mediated signaling pathway,CD40 signaling pathway,positive regulation of I-kappaB kinase/NF-kappaB signaling,T cell receptor signaling pathway,positive regulation of NF-kappaB transcription factor activity,protein linear polyubiquitination,positive regulation of protein targeting to mitochondrion	ubiquitin-protein transferase activity,protein binding,ubiquitin protein ligase binding,ubiquitin binding,metal ion binding	33298.1	25979	27651.7	27706.3	35455	24026.6	19982.7	32285.3	21652.1	23418.6	18941.8	24350.7
	DAZAP1	DAZ-associated protein 1	Q96EP5	1.24052	0.553919	0.975121	0.937658	1.11586	0.713244	0.786061	0.410337	0.899512	0.673048	nucleoplasm,cytosol,macromolecular complex,ribonucleoprotein complex	maternal placenta development,spermatogenesis,cell proliferation,cell differentiation,positive regulation of mRNA splicing, via spliceosome	RNA binding,protein binding,poly(U) RNA binding,poly(G) binding,RNA stem-loop binding	70883.1	40513.9	86482.6	58279.3	54940.6	42325.4	55892.4	60204.5	61898.1	80902.3	46668.3	31943.3
	SLC10A4	Sodium/bile acid cotransporter 4	Q96EP9	0.730849	0.588468			1.20293	0.629798			1.64594	0.427678	plasma membrane,integral component of membrane	sodium ion transport,bile acid and bile salt transport,transmembrane transport	bile acid:sodium symporter activity,organic acid transmembrane transporter activity	3239.13	NaN	9458.22	NaN	NaN	NaN	8060.04	6667.22	16621.3	9181.92	8191.5	NaN
	SGTB	Small glutamine-rich tetratricopeptide repeat-containing protein beta	Q96EQ0	1.43299	0.114908	1.13492	0.686811	1.09005	0.657966	0.791995	0.373657	0.76068	0.0882976	cytoplasm	protein folding	protein binding	133847	169046	130890	73258	108201	162095	113144	117903	98922.9	78590	134755	89367.3
	SAAL1	Protein SAAL1	Q96ER3	1.17457	0.680125	0.571796	0.225979	1.17993	0.559038	0.486814	0.243696	1.00457	0.988235	extracellular space,nucleus			6033.61	NaN	9853.04	3006.66	4727.19	NaN	6380.06	8878.79	8679.97	9926.21	6081.13	4280.97
	CCDC51	Mitochondrial potassium channel	Q96ER9	0.891621	0.69425	0.680847	0.277525	0.771441	0.413756	0.763606	0.235185	0.865212	0.496515	mitochondrion,integral component of membrane			46216.4	62532.3	76642.2	45356.4	40827.8	55381.4	49838.6	44041.7	66522.1	72010.3	93982.9	41932.4
	MFSD3	Major facilitator superfamily domain-containing protein 3	Q96ES6	1.70287	0.160633	1.45945	0.0875157	1.28667	0.191598	0.857055	0.55788	0.755589	0.342119	integral component of plasma membrane	hydrogen ion transmembrane transport,transport	solute:proton symporter activity	45282.3	65192	32750.6	48488.6	35211.4	39051.6	38391.4	39228.9	30599	35123.4	20788.8	28195.8
	SGF29	SAGA-associated factor 29	Q96ES7			Only in L116dCHIP				0.837818	0.311764	0.43052		SAGA complex,Ada2/Gcn5/Ada3 transcription activator complex,SAGA-type complex	transcription, DNA-templated,regulation of transcription, DNA-templated,histone acetylation,histone H3 acetylation,establishment of protein localization to chromatin	protein binding,enzyme binding,methylated histone binding,protein N-terminus binding,transcription factor activity, RNA polymerase II transcription factor recruiting	NaN	7848.58	8518.69	7694.24	7987.52	4887.44	3523.22	NaN	NaN	NaN	NaN	NaN
	RNFT2	RING finger and transmembrane domain-containing protein 2	Q96EX2	6.99767		0.485168		3.14491		0.0693328	0.417184	0.449422		integral component of membrane		metal ion binding	10303.1	62102.9	NaN	2141.36	2878.75	NaN	NaN	NaN	16270.4	NaN	NaN	5173.58
	DYNC2I2	Cytoplasmic dynein 2 intermediate chain 2	Q96EX3	0.830747	0.576313	0.80108	0.748373	0.815901	0.548653	0.964289	0.959448	0.982129	0.907205	centriole,cytosol,cytoplasmic dynein complex,cilium,axoneme,ciliary basal body,ciliary plasm,ciliary tip,dynein complex	intraciliary transport involved in cilium morphogenesis,intraciliary transport,cilium morphogenesis,microtubule-based movement	protein binding,dynein light chain binding,dynein heavy chain binding,ATP-dependent microtubule motor activity, plus-end-directed	4049.6	NaN	4456.9	NaN	1722.09	6480.63	NaN	4681.94	3672.54	6229.3	4010.28	NaN
	DNAJA3	DnaJ homolog subfamily A member 3, mitochondrial	Q96EY1	0.828674	0.510226	0.68017	0.242489	0.671827	0.232975	0.820793	0.362779	0.810726	0.386421	nucleus,mitochondrion,mitochondrial matrix,cytosol,extrinsic component of plasma membrane,cell junction,neuromuscular junction,intracellular membrane-bounded organelle,postsynaptic membrane,actin filament	negative regulation of transcription from RNA polymerase II promoter,mitochondrial DNA replication,protein folding,activation-induced cell death of T cells,mitochondrion organization,small GTPase mediated signal transduction,cell aging,negative regulation of cell proliferation,response to heat,T cell differentiation in thymus,positive regulation of T cell proliferation,negative regulation of programmed cell death,regulation of catalytic activity,skeletal muscle acetylcholine-gated channel clustering,regulation of apoptotic process	protein binding,ATP binding,Hsp70 protein binding,GTPase regulator activity,metal ion binding,unfolded protein binding	66587.3	99547.8	115388	76988.1	70830.4	83254	63732	66326.3	98179.9	137302	133533	68892.1
	MVB12A	Multivesicular body subunit 12A	Q96EY5	1.17677		2.63747		1.65426		2.24128		1.40576		ESCRT I complex,nucleoplasm,Golgi apparatus,centrosome,cytosol,endosome membrane,late endosome membrane,vesicle,host cell,extracellular exosome	protein transport,endosomal transport,macroautophagy,viral life cycle,virus maturation,multivesicular body assembly,viral budding via host ESCRT complex,regulation of epidermal growth factor receptor signaling pathway,ubiquitin-dependent protein catabolic process via the multivesicular body sorting pathway,positive regulation of viral process,intracellular transport of virus,regulation of viral budding via host ESCRT complex	protein binding,lipid binding,SH3 domain binding,ubiquitin binding	10304.5	NaN	NaN	44463.2	1727.35	NaN	10592.7	15399.6	17464.8	NaN	NaN	8756.61
	PTCD3	Pentatricopeptide repeat domain-containing protein 3, mitochondrial	Q96EY7	0.728975	0.192583	0.792172	0.262066	0.846863	0.397327	1.08669	0.611718	1.16172	0.42359	nucleoplasm,mitochondrion,mitochondrial inner membrane,cytosol,ribosome,plasma membrane	regulation of translation,mitochondrial translation,mitochondrial translational elongation,mitochondrial translational termination	RNA binding,protein binding,rRNA binding,ribosomal small subunit binding	77621.9	67403.6	107508	96996.7	84937.4	92492.2	85988.2	91350.4	116034	139373	121008	86041.4
	MMAB	Corrinoid adenosyltransferase MMAB	Q96EY8	0.828556	0.315205	0.831406	0.479272	0.785009	0.188819	1.00344	0.989808	0.947442	0.738743	mitochondrial matrix	cobalamin metabolic process,cobalamin biosynthetic process	protein binding,ATP binding,cob(I)yrinic acid a,c-diamide adenosyltransferase activity,cobalamin binding	43838.8	67076	57082.3	44745.6	43251.3	80578.1	53519.2	44849.2	60799.1	65883.5	81357.7	55517.6
	ADAT3	Probable inactive tRNA-specific adenosine deaminase-like protein 3	Q96EY9	0.569837		0.469266		0.545222		0.82351	0.540263	0.956804	0.879894	nucleoplasm	tRNA modification,RNA modification	metal ion binding,deaminase activity	6021.35	14372.2	13481.2	9356.83	7517.65	11021.7	8154.84	12355.8	11900.8	NaN	NaN	19815.5
	CYFIP2	Cytoplasmic FMR1-interacting protein 2	Q96F07	0.881373	0.542166	0.858912	0.477634	0.914002	0.659377	0.974516	0.775145	1.03702	0.723842	nucleus,cytoplasm,cytosol,membrane,cell junction,neuron projection,synapse,perinuclear region of cytoplasm,extracellular exosome,SCAR complex	apoptotic process,Fc-gamma receptor signaling pathway involved in phagocytosis,positive regulation of proteolysis,vascular endothelial growth factor receptor signaling pathway,positive regulation of neurotrophin TRK receptor signaling pathway,activation of cysteine-type endopeptidase activity,dendrite extension,cell-cell adhesion,cell morphogenesis,cell projection assembly,axon guidance,regulation of translation	protein binding,RNA 7-methylguanosine cap binding	615360	548084	665935	643337	619153	520269	612991	560236	723876	821531	782750	471319
	SAT2	Thialysine N-epsilon-acetyltransferase	Q96F10	0.974151	0.895038	0.860328	0.476	0.899988	0.692636	0.883157	0.329925	0.923869	0.728121	cytoplasm,extracellular exosome	putrescine catabolic process,spermidine acetylation,spermine acetylation,putrescine acetylation,nor-spermidine metabolic process	diamine N-acetyltransferase activity,protein binding,identical protein binding,spermidine binding,N-acetyltransferase activity	38303.8	29618.8	39870.7	35035.9	31168	28994.5	23970.4	30118.8	45497.7	47700.7	35342.7	27610.2
	NRBF2	Nuclear receptor-binding factor 2	Q96F24	1.1025	0.819794	1.38887	0.273977	1.0329	0.933345	1.25974	0.477671	0.936872	0.876371	nucleoplasm,cytoplasm,autophagosome,cytoplasmic vesicle,phosphatidylinositol 3-kinase complex, class III	regulation of transcription, DNA-templated,transcription initiation from RNA polymerase II promoter,autophagy,response to endoplasmic reticulum stress,regulation of lipid kinase activity	protein binding	11141.3	3514.18	11351.6	9613.38	11824.6	11324.3	9575.01	10705.1	4085.23	3811.09	10585	9193.05
	ALG14	UDP-N-acetylglucosamine transferase subunit ALG14 homolog	Q96F25	0.72061	0.42908	0.980677	0.950203	1.18538	0.555425	1.3609	0.265529	1.64497	0.101163	endoplasmic reticulum membrane,integral component of membrane,nuclear membrane	dolichol-linked oligosaccharide biosynthetic process	N-acetylglucosaminyldiphosphodolichol N-acetylglucosaminyltransferase activity	12150.4	18746.9	8379.11	21327.3	16653.3	15470.6	21722.4	22675.2	20210.8	14114.7	12693.5	27696.2
	CCDC97	Coiled-coil domain-containing protein 97	Q96F63	4.35593	0.154579	2.14617	0.332786	1.15094	0.757003	0.4927	0.29606	0.264224	0.16666	U2 snRNP			26250.4	17372.3	55949.2	25151.5	21109	2798.56	10766.9	3937.89	11604.6	11505.9	8346.02	3007.01
	CNRIP1	CB1 cannabinoid receptor-interacting protein 1	Q96F85	1.02371	0.916889	1.0118	0.961462	0.921684	0.748654	0.988366	0.952653	0.900333	0.613509	cytoplasm,plasma membrane,myelin sheath		protein C-terminus binding,type 1 cannabinoid receptor binding	222610	280088	333249	237690	233255	355276	216043	207363	329223	296474	340312	179796
	EDC3	Enhancer of mRNA-decapping protein 3	Q96F86	1.05688	0.72228	1.11735	0.406063	1.14265	0.187908	1.05722	0.73368	1.08116	0.588884	cytoplasmic mRNA processing body,cytosol,membrane,cytoplasmic ribonucleoprotein granule	deadenylation-independent decapping of nuclear-transcribed mRNA,cytoplasmic mRNA processing body assembly,exonucleolytic nuclear-transcribed mRNA catabolic process involved in deadenylation-dependent decay,RNA phosphodiester bond hydrolysis, endonucleolytic	mRNA binding,protein binding,identical protein binding,phosphodiesterase decapping endonuclease activity	67720.1	46860.5	70839.2	73964.7	68404.3	53660.6	61069.7	72629.2	66769.2	63590.5	50551.8	61299.2
	PELI1	E3 ubiquitin-protein ligase pellino homolog 1	Q96FA3	0.820156		0.655549		0.850107		0.799298	0.258655	1.03652	0.840469	nucleus,cytosol	positive regulation of cytokine production,protein phosphorylation,immune response,Toll signaling pathway,positive regulation of B cell proliferation,positive regulation of protein ubiquitination,negative regulation of NF-kappaB transcription factor activity,response to lipopolysaccharide,positive regulation of toll-like receptor 3 signaling pathway,positive regulation of toll-like receptor 4 signaling pathway,negative regulation of T cell proliferation,positive regulation of I-kappaB kinase/NF-kappaB signaling,response to dsRNA,interleukin-1-mediated signaling pathway,protein K48-linked ubiquitination,protein polyubiquitination	protein serine/threonine kinase activity,protein binding,ubiquitin-ubiquitin ligase activity,ubiquitin protein ligase activity	6551.74	NaN	5410.47	5289.98	4271.39	NaN	4729.97	6319.03	7549.57	7292.64	NaN	NaN
	PHYHIPL	Phytanoyl-CoA hydroxylase-interacting protein-like	Q96FC7	1.26988	0.040659	1.25956	0.083895	1.24575	0.0976262	0.991875	0.926773	0.980999	0.83316	cytoplasm,mitochondrion			158330	133324	148570	146827	161681	128139	130976	163519	137364	118643	116786	111237
	LINGO1	Leucine-rich repeat and immunoglobulin-like domain-containing nogo receptor-interacting protein 1	Q96FE5	0.97186	0.844951	0.905233	0.462921	0.874921	0.131692	0.931443	0.691493	0.900254	0.504826	proteinaceous extracellular matrix,extracellular space,plasma membrane,integral component of membrane	signal transduction,axonogenesis,negative regulation of axonogenesis	epidermal growth factor receptor binding,protein binding	367135	422755	273240	298211	402605	289430	304737	334727	317623	403218	339028	351667
	PIK3IP1	Phosphoinositide-3-kinase-interacting protein 1	Q96FE7	1.68814	0.360157	1.06649	0.717548	0.875666	0.552637	0.631756	0.398862	0.518717	0.297184	plasma membrane,integral component of membrane,extracellular exosome	negative regulation of phosphatidylinositol 3-kinase signaling,negative regulation of phosphatidylinositol 3-kinase activity	protein binding,phosphatidylinositol 3-kinase catalytic subunit binding	19639.7	45831.8	15999.4	19858.6	15517.2	16093.9	17138.2	10278.3	14843.8	13948.2	NaN	18225.7
	DYNLL2	Dynein light chain 2, cytoplasmic	Q96FJ2	0.560268	0.207202	0.759752	0.247979	0.807269	0.25147	1.35605	0.521489	1.44086	0.418348	nucleus,mitochondrion,centrosome,cytosol,cytoplasmic dynein complex,microtubule,plasma membrane,cilium,membrane,myosin complex,myosin V complex,ciliary tip,dynein complex	ER to Golgi vesicle-mediated transport,sister chromatid cohesion,transport along microtubule,macroautophagy,antigen processing and presentation of exogenous peptide antigen via MHC class II,intraciliary transport involved in cilium morphogenesis,cilium morphogenesis,positive regulation of protein insertion into mitochondrial membrane involved in apoptotic signaling pathway,positive regulation of ATP-dependent microtubule motor activity, plus-end-directed	protein binding,cytoskeletal protein binding,protein homodimerization activity,dynein intermediate chain binding,protein heterodimerization activity,dynein light intermediate chain binding,scaffold protein binding,ATP-dependent microtubule motor activity, plus-end-directed	464655	157067	124614	400351	388724	222994	349232	390850	335284	496936	499668	335500
	CPNE2	Copine-2	Q96FN4	2.22881	0.121254	2.10331	0.137053	1.92755	0.19057	0.943692	0.794203	0.864834	0.55969	nucleus,cytoplasm,plasma membrane,extracellular exosome	cellular response to calcium ion	protein binding	27525.4	36371.8	19876.1	21539.5	31433.1	26083.5	22280.4	30859	19310.5	5459.04	7484.58	24642.9
	DTD2	D-aminoacyl-tRNA deacylase 2	Q96FN9							1.29233	0.714546	1.33663		cellular_component,cytoplasm	tRNA metabolic process,biological_process,Requires Ontology	aminoacyl-tRNA editing activity,molecular_function,protein binding,D-tyrosyl-tRNA(Tyr) deacylase activity	1939.88	NaN	1895.22	3643.33	1312.88	NaN	NaN	2563.06	NaN	NaN	NaN	NaN
	SIPA1	Signal-induced proliferation-associated protein 1	Q96FS4	0.896852	0.847445	1.05742	0.91362	1.3534	0.508046	1.17904	0.609685	1.50905	0.162033	nucleus,cytosol,membrane,transport vesicle,perinuclear region of cytoplasm	cytoskeleton organization,negative regulation of cell adhesion,signal transduction,cell proliferation,negative regulation of cell growth,intracellular signal transduction,cellular response to water deprivation,positive regulation of GTPase activity,negative regulation of cell cycle,regulation of small GTPase mediated signal transduction	GTPase activator activity,protein binding,protein C-terminus binding	4693.8	11536.9	8984.53	13401.3	9207.1	7121.28	12036	12842.4	13172.7	17621	4603.44	5890.82
	ASIC4	Acid-sensing ion channel 4	Q96FT7	0.408086	0.0483722	0.261273	0.0348943	0.249009	0.03876	0.64024	0.0928513	0.610187	0.0929381	integral component of plasma membrane	sodium ion transmembrane transport	ion channel activity,sodium channel activity,sodium ion transmembrane transporter activity	22303.7	27221.5	17169.8	11719.4	17930.8	13050.6	14009.4	14013.2	12673.7	66101.7	59017.4	38314.6
	SCRN2	Secernin-2	Q96FV2	Only in WT		0.933301		1.31871	0.682197			Only inL116ddTPR		extracellular exosome	proteolysis,exocytosis,biological_process	molecular_function,protein binding,dipeptidase activity	NaN	NaN	NaN	11447.7	NaN	NaN	28359.9	14241.6	5923.46	11297.6	23065.1	2434.7
	THOC1	THO complex subunit 1	Q96FV9	2.64091	0.09568	1.50344	0.361091	1.14276	0.760366	0.569287	0.179197	0.432713	0.11307	transcription export complex,THO complex,THO complex part of transcription export complex,nucleus,nucleoplasm,cytoplasm,cytosol,nuclear matrix,nuclear speck,intercellular bridge,nuclear chromosome, telomeric region	regulation of DNA recombination,termination of RNA polymerase II transcription,RNA processing,RNA export from nucleus,mRNA export from nucleus,apoptotic process,signal transduction,RNA splicing,mRNA 3'-end processing,replication fork processing,regulation of DNA-templated transcription, elongation,positive regulation of DNA-templated transcription, elongation,viral mRNA export from host cell nucleus,negative regulation of isotype switching to IgA isotypes,negative regulation of DNA damage checkpoint	DNA binding,RNA binding,protein binding	6880.73	10766.4	5131.87	3441.52	5514.9	4011.39	3239.11	4141.18	2476.51	NaN	1861.56	3888.74
	OTUB1	Ubiquitin thioesterase OTUB1	Q96FW1	1.22995	0.137884	1.17286	0.328039	1.29718	0.0980818	0.953588	0.742136	1.05467	0.668096	nucleus,nucleoplasm,cytosol,extracellular exosome	adaptive immune response,DNA repair,cellular response to DNA damage stimulus,protein deubiquitination,protein K48-linked deubiquitination,cellular response to interleukin-1,negative regulation of histone H2A K63-linked ubiquitination,negative regulation of double-strand break repair	thiol-dependent ubiquitin-specific protease activity,protein binding,NEDD8-specific protease activity,ubiquitin protein ligase binding,ubiquitin binding	744633	567251	670957	614112	757913	518789	606994	807496	676746	586883	570075	455176
	CHMP6	Charged multivesicular body protein 6	Q96FZ7	1.1396	0.496549	1.2996	0.274185	1.29948	0.218545	1.1404	0.435073	1.1403	0.000618053	ESCRT III complex,cytosol,endosome membrane,membrane,late endosome membrane,extracellular exosome	cell separation after cytokinesis,nucleus organization,vacuolar transport,mitotic metaphase plate congression,negative regulation of epidermal growth factor-activated receptor activity,protein transport,endosomal transport,macroautophagy,viral life cycle,multivesicular body assembly,viral budding via host ESCRT complex,ESCRT III complex assembly,regulation of exosomal secretion	protein binding,macromolecular complex binding,protein N-terminus binding	200229	198630	204031	182545	222232	282759	229202	225500	232775	124215	177163	227660
	BICD1	Protein bicaudal D homolog 1	Q96G01	1.34049	0.291527	1.12566	0.563225	1.01195	0.697122	0.839742	0.518319	0.754916	0.303883	Golgi apparatus,trans-Golgi network,centrosome,cytosol,cytoskeleton,membrane,cytoplasmic vesicle,perinuclear region of cytoplasm,host cell viral assembly compartment,cytoplasmic microtubule,tubulin complex	RNA processing,intracellular mRNA localization,anatomical structure morphogenesis,viral process,protein localization to organelle,stress granule assembly,positive regulation of receptor-mediated endocytosis,regulation of microtubule cytoskeleton organization,minus-end-directed organelle transport along microtubule,microtubule anchoring at microtubule organizing center,negative regulation of phospholipase C activity,regulation of proteinase activated receptor activity,negative regulation of phospholipase C-activating G-protein coupled receptor signaling pathway,positive regulation of protein localization to centrosome	structural constituent of cytoskeleton,protein binding,cytoskeletal adaptor activity,Rab GTPase binding,protein kinase binding,proteinase activated receptor binding,dynactin binding,dynein intermediate chain binding,dynein complex binding	22504.6	41998.1	30393.6	22073.4	22422.5	35192.5	25044.1	23068.3	23526.3	23764.9	23945.3	23082.3
	PGM2	Phosphopentomutase	Q96G03	1.36114	0.184554	1.00895	0.947484	1.10837	0.465558	0.741257	0.192718	0.814296	0.298836	extracellular region,cytosol,secretory granule lumen,extracellular exosome,ficolin-1-rich granule lumen	glycogen biosynthetic process,glycogen catabolic process,glucose metabolic process,pentose-phosphate shunt,galactose catabolic process,neutrophil degranulation,deoxyribose phosphate catabolic process	magnesium ion binding,phosphoglucomutase activity,protein binding,phosphopentomutase activity	28866.3	43074	30023.3	25762.3	24624.5	25194.4	29363.9	27129.7	26534.9	19381.5	25891.6	29637.4
	CERS2	Ceramide synthase 2	Q96G23	0.677303	0.515919	0.576033	0.421379	1.11203	0.829433	0.850481	0.667536	1.64185	0.220361	endoplasmic reticulum,endoplasmic reticulum membrane,membrane,integral component of membrane,nuclear membrane	sphingolipid biosynthetic process,ceramide biosynthetic process,negative regulation of axon regeneration,negative regulation of Schwann cell migration,negative regulation of Schwann cell proliferation involved in axon regeneration,lipid metabolic process	DNA binding,protein binding,sphingosine N-acyltransferase activity,N-acyltransferase activity	72671	61305.4	45186.7	82047.9	46455.2	23871.8	85880.6	141155	67122.9	55230.5	48969.6	160324
	CFAP36	Cilia- and flagella-associated protein 36	Q96G28					Only in L116ddTPR				Only inL116ddTPR		nucleus,cytoplasm,ciliary transition zone,ciliary base	biological_process	protein binding,protein N-terminus binding	NaN	NaN	NaN	8416.27	9460.2	NaN	5129.52	6822.6	5470.56	NaN	NaN	NaN
	NUDT11	Diphosphoinositol polyphosphate phosphohydrolase 3-beta	Q96G61	1.15365	0.620963	1.01448	0.963341	1.01432	0.965473	0.879366	0.406355	0.879228	0.497473	intracellular,nucleus,cytoplasm,cytosol	inositol phosphate metabolic process,diphosphoinositol polyphosphate metabolic process,diadenosine pentaphosphate catabolic process,diadenosine hexaphosphate catabolic process,adenosine 5'-(hexahydrogen pentaphosphate) catabolic process	endopolyphosphatase activity,diphosphoinositol-polyphosphate diphosphatase activity,bis(5'-adenosyl)-hexaphosphatase activity,bis(5'-adenosyl)-pentaphosphatase activity,metal ion binding,m7G(5')pppN diphosphatase activity,inositol diphosphate tetrakisphosphate diphosphatase activity,inositol bisdiphosphate tetrakisphosphate diphosphatase activity,inositol diphosphate pentakisphosphate diphosphatase activity,inositol-1-diphosphate-2,3,4,5,6-pentakisphosphate diphosphatase activity,inositol-3-diphosphate-1,2,4,5,6-pentakisphosphate diphosphatase activity,inositol-5-diphosphate-1,2,3,4,6-pentakisphosphate diphosphatase activity,inositol-1,5-bisdiphosphate-2,3,4,6-tetrakisphosphate 1-diphosphatase activity,inositol-1,5-bisdiphosphate-2,3,4,6-tetrakisphosphate 5-diphosphatase activity,inositol-3,5-bisdiphosphate-2,3,4,6-tetrakisphosphate 5-diphosphatase activity,hydrolase activity, acting on acid anhydrides, in phosphorus-containing anhydrides	43970.9	54494.9	53221	36681.5	55070.7	41636	30306.9	49908.9	53151.5	66628.8	31250.3	33605.7
	BSCL2	Seipin	Q96G97	0.930635	0.507364	1.14175	0.63421	0.828442	0.136024	1.22685	0.491715	0.89019	0.304678	integral component of endoplasmic reticulum membrane	lipid catabolic process,lipid storage,lipid particle organization,fat cell differentiation,negative regulation of lipid catabolic process	molecular_function,protein binding	407264	384654	321566	645645	413579	306856	369575	332447	289190	453904	361964	380610
	SDSL	Serine dehydratase-like	Q96GA7	0.612527	0.100384	0.557437	0.0805698	0.455719	0.0463808	0.91006	0.690268	0.743998	0.318287	mitochondrion,extracellular exosome	cellular amino acid metabolic process,biological_process,threonine catabolic process,L-serine catabolic process	molecular_function,L-serine ammonia-lyase activity,L-threonine ammonia-lyase activity,pyridoxal phosphate binding,identical protein binding	10851.7	22155.1	18709.6	16741.9	14850.5	15472.7	10398.9	14611.8	13466.1	33423.5	30343	20664.5
	MRPL48	39S ribosomal protein L48, mitochondrial	Q96GC5	1.00796	0.959613	0.906292	0.529444	0.820785	0.374453	0.899131	0.514322	0.814299	0.364382	mitochondrial inner membrane,mitochondrial ribosome,mitochondrial large ribosomal subunit	mitochondrial translational elongation,mitochondrial translational termination	protein binding	49122.9	70846.3	67001	50119.7	50608.6	67382.5	47539.4	37043.1	67667.2	68959	67094.4	49439.5
	VMP1	Vacuole membrane protein 1	Q96GC9	2.23623	0.370457	1.72414	0.252084	0.780129	0.349997	0.771005	0.694903	0.348859	0.309593	pre-autophagosomal structure,autophagosome membrane,nucleolus,endoplasmic reticulum,plasma membrane,membrane,integral component of membrane,endoplasmic reticulum-Golgi intermediate compartment membrane,endomembrane system	exocytosis,autophagy,endoplasmic reticulum organization,Golgi organization,embryo implantation,cell junction assembly,cell-cell adhesion,macroautophagy	protein binding	119410	426746	105574	123829	121830	256828	72542.3	83984	70835.8	69071.7	92597.2	129773
	PDXP	Chronophin	Q96GD0	1.25597	0.29718	1.20898	0.415523	0.970502	0.859638	0.962584	0.852852	0.772708	0.206398	cytosol,lamellipodium membrane,extracellular exosome,plasma membrane,actin cytoskeleton,lamellipodium,midbody,cleavage furrow,ruffle membrane,contractile ring	protein dephosphorylation,regulation of mitotic nuclear division,positive regulation of actin filament depolymerization,actin rod assembly,pyridoxal phosphate catabolic process,regulation of cytokinesis,cellular response to ATP,dephosphorylation,cardiolipin biosynthetic process	magnesium ion binding,phosphoserine phosphatase activity,phosphoprotein phosphatase activity,protein binding,heat shock protein binding,pyridoxal phosphatase activity,nucleotide phosphatase activity, acting on free nucleotides,phosphatase activity,phosphatidylglycerophosphatase activity	182374	273945	204698	192979	170194	273111	159827	168902	182044	162137	224471	139690
	AURKB	Aurora kinase B	Q96GD4	Only in WT		0.845444	0.583782	0.619007	0.121612	Only in L116dCHIP		Only inL116ddTPR		condensed chromosome, centromeric region,condensed nuclear chromosome, centromeric region,nucleus,nucleoplasm,spindle,cytosol,spindle microtubule,chromocenter,midbody,spindle pole centrosome,chromosome passenger complex,spindle midzone,mitotic spindle midzone,kinetochore	negative regulation of transcription from RNA polymerase II promoter,negative regulation of B cell apoptotic process,protein phosphorylation,spindle organization,sister chromatid cohesion,aging,cell proliferation,attachment of spindle microtubules to kinetochore,abscission,histone modification,protein sumoylation,anaphase-promoting complex-dependent catabolic process,spindle checkpoint,negative regulation of protein binding,positive regulation of telomere maintenance via telomerase,negative regulation of cytokinesis,positive regulation of cytokinesis,protein localization to kinetochore,cellular response to UV,cleavage furrow formation,histone H3-S28 phosphorylation,mitotic cytokinesis checkpoint,protein autophosphorylation,mitotic spindle midzone assembly,positive regulation of telomerase activity,regulation of chromosome segregation,regulation of signal transduction by p53 class mediator,positive regulation of telomere capping,mitotic spindle organization,regulation of cytokinesis	protein serine/threonine kinase activity,protein serine/threonine/tyrosine kinase activity,protein binding,ATP binding,kinase binding,histone serine kinase activity,metal ion binding	NaN	NaN		4699.31	4609.53	1706.17	1564.96	3880.01	2619.87	4437.89	3476.7	5114.08
	DMAC1	Distal membrane-arm assembly complex protein 1	Q96GE9	0.551415	0.196152	0.454894	0.137499	0.546589	0.193992	0.824957	0.595589	0.991247	0.978484	mitochondrial inner membrane,integral component of membrane,mitochondrial respiratory chain complex I	mitochondrial respiratory chain complex I assembly		16138.7	22619.5	NaN	15701.7	7946.19	24313	18973.8	11012.4	27642.3	39616.3	46984.6	18832.1
	RNF185	E3 ubiquitin-protein ligase RNF185	Q96GF1	1.456	0.308572	1.42835	0.201923	1.2405	0.513493	0.981011	0.937576	0.85199	0.613474	mitochondrial outer membrane,endoplasmic reticulum,endoplasmic reticulum membrane,integral component of membrane,endoplasmic reticulum quality control compartment,Derlin-1 retrotranslocation complex	autophagy,ER-associated ubiquitin-dependent protein catabolic process,ERAD pathway,protein autoubiquitination,transmembrane transport,ER-associated misfolded protein catabolic process,endoplasmic reticulum mannose trimming,protein ubiquitination involved in ubiquitin-dependent protein catabolic process	protein binding,ubiquitin-like protein conjugating enzyme binding,metal ion binding,ubiquitin protein ligase activity involved in ERAD pathway	157058	223741	105023	172953	153127	150519	164431	165248	84237.1	111928	65945	155797
	DCUN1D1	DCN1-like protein 1	Q96GG9	1.4452	0.129448	1.17992	0.463888	1.13977	0.474189	0.816442	0.319274	0.788659	0.211863	ubiquitin ligase complex,nucleus,cytosol	biological_process,post-translational protein modification,protein neddylation,positive regulation of ubiquitin-protein transferase activity	protein binding,ubiquitin conjugating enzyme binding,ubiquitin-like protein binding,cullin family protein binding	22774.7	30586.8	20967.2	15367.3	20638.2	24679.5	17916.2	21113.4	19590.3	19370.3	20283.7	11777.5
	FAHD2A	Fumarylacetoacetate hydrolase domain-containing protein 2A	Q96GK7	1.04512	0.819765	1.14525	0.487103	1.23798	0.286176	1.0958	0.403308	1.18453	0.137618		metabolic process	hydrolase activity,metal ion binding	40994	39139.7	48894.9	43871.5	43907.9	53610.5	47382.8	48403.7	57051.5	51810.3	43094.9	28552.7
	FAM163A	Protein FAM163A	Q96GL9	0.645927	0.36406	0.470273	0.216599	0.3948	0.17693	0.728059	0.252112	0.611214	0.111954	integral component of membrane			19272.7	16819.4	11788.1	8578.56	16309.7	9971.39	9855.61	13362.8	6046.72	39403.1	19879.3	14844
	SMARCD1	SWI/SNF-related matrix-associated actin-dependent regulator of chromatin subfamily D member 1	Q96GM5	1.71173	0.139393	1.30723	0.517327	1.34875	0.40006	0.763689	0.326836	0.787945	0.229957	nucleoplasm,SWI/SNF complex,intracellular membrane-bounded organelle,npBAF complex,nBAF complex	nucleosome disassembly,chromatin remodeling,regulation of transcription from RNA polymerase II promoter,nervous system development,chromatin-mediated maintenance of transcription,cellular response to fatty acid	chromatin binding,transcription coactivator activity,receptor binding,protein binding,protein complex scaffold	14556.3	NaN	14396.9	11197.7	15586	6383.16	8464.75	11082.5	14673	11944.2	9865.93	3561.7
	SCARF2	Scavenger receptor class F member 2	Q96GP6	1.01615		0.753856		1.4603		0.741877		1.4371		focal adhesion,integral component of membrane,plasma membrane,protein complex	heterophilic cell-cell adhesion via plasma membrane cell adhesion molecules,establishment or maintenance of epithelial cell apical/basal polarity	protein binding,scavenger receptor activity	NaN	20164	NaN	18618.6	8229.01	18030	22762.8	32456.7	31713.4	NaN	NaN	19843.6
	RUSF1	RUS family member 1	Q96GQ5	1.12086	0.620734	1.08911	0.788794	1.10398	0.588741	0.97167	0.932851	0.984937	0.950758	membrane,integral component of membrane			303927	277952	158662	339224	257905	122433	270256	284093	175037	233996	189307	237384
	DDX27	Probable ATP-dependent RNA helicase DDX27	Q96GQ7	1.92696	0.0639926	1.74076	0.0924158	1.4668	0.209901	0.903371	0.60524	0.761198	0.213374	chromosome,nucleolus,cytoplasm	rRNA processing,RNA secondary structure unwinding	RNA binding,ATP-dependent RNA helicase activity,protein binding,ATP binding	15548.8	23999.6	24127.5	17592.1	16240.3	23690.5	15171.6	16748	16550.4	6193.15	10803.5	16048
	ABHD17A	Alpha/beta hydrolase domain-containing protein 17A	Q96GS6	1.71283	0.376351	1.49178	0.110444	1.02759	0.851402	0.870947	0.765199	0.599936	0.39132	plasma membrane,endosome membrane,postsynaptic density,membrane,cell junction,dendritic spine,postsynaptic membrane,recycling endosome membrane	protein depalmitoylation,protein palmitoylation,protein localization to membrane,negative regulation of protein localization to microtubule,Requires Ontology	protein binding,palmitoyl-(protein) hydrolase activity	24337.1	59966.8	19501.4	31673.4	22748.6	35987	19939.7	19559.5	22777.3	25207.1	17638	17759.5
	MACIR	Macrophage immunometabolism regulator	Q96GV9	1.0941		1.17687		1.04868		1.07565	0.59562	0.958489	0.81122	cytoplasm,ciliary transition zone	negative regulation of fibroblast migration,protein transport,cilium morphogenesis,negative regulation of cytokine production involved in inflammatory response	protein binding	13520	9581.38	13937.4	11919.6	14567.1	13354.2	NaN	13199.8	10467.7	NaN	NaN	11284.4
	MARS2	Methionine--tRNA ligase, mitochondrial	Q96GW9	1.10637	0.541625	1.57708	0.230231	1.04557	0.805604	1.42545	0.303542	0.945043	0.713449	mitochondrial matrix,mitochondrion	tRNA aminoacylation for protein translation,methionyl-tRNA aminoacylation	methionine-tRNA ligase activity,ATP binding	12029.4	14105.6	16323.5	17765.7	14036.1	28720.5	11234.8	12559.7	16330.5	11415.4	15996.7	10964.1
	TCTN2	Tectonic-2	Q96GX1	0.728381	0.422098	0.702305	0.275851	0.954562	0.880079	0.9642	0.923616	1.31053	0.498107	cytoplasm,cytoskeleton,integral component of membrane,MKS complex,ciliary membrane	smoothened signaling pathway,cilium morphogenesis,ciliary basal body docking	protein binding	5183.62	13546.8	6327.99	10260.9	6663.23	7237.15	14091.5	6485.71	12262.4	11912.4	7294.28	15196.2
	ATXN7L3B	Ataxin-7-like protein 3B	Q96GX2	1.80526	0.0352496	1.53697	0.172164	1.61103	0.0893709	0.851383	0.409693	0.89241	0.261018	cytoplasm	regulation of gene expression	protein binding	60393.8	73808.7	76123.6	46307.2	54193.8	78567	63153.9	64174.2	60369.1	41250.5	24350.6	50906.2
	MASTL	Serine/threonine-protein kinase greatwall	Q96GX5	1.2739	0.587521	0.720123	0.582889	1.03513	0.888143	0.565289	0.396953	0.812564	0.633366	nucleus,nucleoplasm,cytoplasm,centrosome,cleavage furrow	G2/M transition of mitotic cell cycle,mitotic cell cycle,cellular response to DNA damage stimulus,female meiosis II,peptidyl-serine phosphorylation,negative regulation of phosphoprotein phosphatase activity,intracellular signal transduction,cell division,positive regulation of ubiquitin-protein ligase activity involved in meiotic cell cycle,regulation of cell cycle	protein serine/threonine kinase activity,ATP binding,kinase activity,protein phosphatase 2A binding	23150.1	NaN	41736.2	27702.1	NaN	8977.35	18091.5	26944.2	34050.6	26231.6	31569	18602
	ZC2HC1A	Zinc finger C2HC domain-containing protein 1A	Q96GY0	1.16139	0.390551	1.0471	0.808443	0.741077	0.165128	0.901595	0.543703	0.638095	0.0469927			protein binding,metal ion binding	190440	222902	159780	138738	165269	212718	136649	118146	110912	123987	191790	177702
	SLC41A3	Solute carrier family 41 member 3	Q96GZ6	0.900379	0.402426	1.01465	0.952047	0.865792	0.275468	1.12691	0.636849	0.961586	0.667809	plasma membrane,integral component of membrane	transmembrane transport,cation transmembrane transport	protein binding,cation transmembrane transporter activity	62064.4	50491.4	54738	76095.7	74866.8	37562.5	54271.1	58752.1	47844.2	70896.2	51979.2	62928.3
	SNF8	Vacuolar-sorting protein SNF8	Q96H20	1.5117	0.0261379	1.48958	0.0242781	1.39398	0.0690632	0.985368	0.83789	0.922129	0.434256	ESCRT II complex,nucleus,nucleoplasm,transcription factor complex,cytoplasm,cytosol,plasma membrane,endosome membrane,membrane,late endosome membrane,perinuclear region of cytoplasm,recycling endosome,extracellular exosome	transcription, DNA-templated,regulation of transcription from RNA polymerase II promoter,positive regulation of gene expression,regulation of multivesicular body size involved in endosome transport,endosomal transport,macroautophagy,endocytic recycling,multivesicular body assembly,regulation of protein catabolic process,protein targeting to vacuole involved in ubiquitin-dependent protein catabolic process via the multivesicular body sorting pathway,early endosome to late endosome transport,positive regulation of protein catabolic process,regulation of protein complex stability,multivesicular body sorting pathway,positive regulation of exosomal secretion,regulation of viral budding via host ESCRT complex,regulation of MAP kinase activity	protein binding,protein C-terminus binding,transcription factor binding,channel regulator activity,protein homodimerization activity,protein N-terminus binding	95221.7	96772	88409.2	81130.3	96293.7	98876	76235.3	100652	81680.4	69081.2	67397.5	49010.3
	SLC25A44	Solute carrier family 25 member 44	Q96H78	0.428358	0.0474564	0.364221	0.0380504	0.502371	0.069538	0.850274	0.665843	1.17278	0.613191	mitochondrial inner membrane,integral component of mitochondrial outer membrane,integral component of membrane	mitochondrial transport,transmembrane transport	transmembrane transporter activity	7924.08	3837.88	10545.4	7887.49	7431.61	3648.24	8833.61	6514.9	10813.2	21264.3	18725.4	12086.7
	ZC3HAV1L	Zinc finger CCCH-type antiviral protein 1-like	Q96H79	1.22771	0.666088	1.16858	0.74457	1.17017	0.752485	0.951844	0.712311	0.953134	0.81737	cytosol			16296.7	23003.7	20441.8	21367	16517.1	18981.1	24941.3	17938.1	14062.9	9745.49	8216.79	30699.3
	C1orf159	Uncharacterized protein C1orf159	Q96HA4	0.643654		0.555332		0.927261		0.86278	0.663665	1.44062	0.296491	integral component of membrane			41897.3	21842.6	19837.9	28940.7	16749	26419.6	33623.4	NaN	46645.9	NaN	NaN	43283
	NTAQ1	Protein N-terminal glutamine amidohydrolase	Q96HA8	1.30515		1.15044	0.424577	1.25249	0.23175	0.881465		0.959651		nucleus,cytosol	cellular protein modification process	protein binding,protein-N-terminal glutamine amidohydrolase activity	8998.83	NaN	NaN	7076.04	8788.27	NaN	7202.77	10644.9	8059.52	7325.33	6464.4	NaN
	PEX11G	Peroxisomal membrane protein 11C	Q96HA9	1.42613	0.591161	1.10702	0.726619	0.999274	0.998198	0.776239	0.676128	0.700689	0.590055	peroxisome,integral component of peroxisomal membrane,intrinsic component of peroxisomal membrane,macromolecular complex	peroxisome fission,regulation of peroxisome size	protein binding	3207.42	NaN	7509.08	3936.8	4381.77	NaN	4098.67	2742.95	4421.77	5631.05	2277.58	3362.96
	CCDC120	Coiled-coil domain-containing protein 120	Q96HB5	0.790499	0.481661	0.522843	0.0579158	0.59244	0.0866062	0.661409	0.384565	0.749451	0.496555	endosome,centriole,growth cone,Requires Ontology	multicellular organism development,protein localization,microtubule anchoring at centrosome	protein binding	11481.8	NaN	19253.5	7190.87	14250.5	9051.52	10350.8	12683.8	NaN	24460.1	15125.8	18735.4
	PDLIM5	PDZ and LIM domain protein 5	Q96HC4	1.38779	0.522252	1.34648	0.57177	1.7425	0.276684	0.970232	0.840329	1.25559	0.0650721	cytosol,cell-cell adherens junction,postsynaptic density,actin cytoskeleton,membrane,neuron projection,postsynaptic membrane	regulation of synapse assembly,regulation of dendritic spine morphogenesis,cell growth involved in cardiac muscle cell development,cell-cell adhesion	actin binding,protein kinase C binding,protein binding,actinin binding,metal ion binding,protein N-terminus binding,cadherin binding involved in cell-cell adhesion	45422.9	47133.9	44129.3	54532.9	43970.1	34114.1	63026.4	57138	51457.4	19879.1	12929.3	65683.3
	CRELD1	Protein disulfide isomerase CRELD1	Q96HD1	1.37525	0.37469	1.18205	0.627231	1.06386	0.845412	0.859515	0.636925	0.773577	0.420824	integral component of membrane	endocardial cushion development,cardiac septum development	calcium ion binding	77002.8	124208	63729.9	103999	74817.1	48904	83343.5	76953.1	44655.3	55182.6	42935.6	94530.6
	ERO1A	ERO1-like protein alpha	Q96HE7	0.967074	0.885697	0.982799	0.948724	0.943069	0.795009	1.01626	0.961901	0.975178	0.934942	endoplasmic reticulum,endoplasmic reticulum lumen,endoplasmic reticulum membrane,membrane,dendrite,intracellular membrane-bounded organelle	protein folding,cellular protein modification process,response to temperature stimulus,animal organ senescence,4-hydroxyproline metabolic process,protein maturation by protein folding,extracellular matrix organization,endoplasmic reticulum unfolded protein response,cellular response to oxidative stress,protein folding in endoplasmic reticulum,response to endoplasmic reticulum stress,cell redox homeostasis,brown fat cell differentiation,chaperone mediated protein folding requiring cofactor,release of sequestered calcium ion into cytosol,oxidation-reduction process,intrinsic apoptotic signaling pathway in response to endoplasmic reticulum stress,cellular response to hypoxia	protein disulfide isomerase activity,protein binding,protein disulfide oxidoreductase activity,disulfide oxidoreductase activity,oxidoreductase activity,oxidoreductase activity, acting on a sulfur group of donors, disulfide as acceptor	702265	952873	449435	1.03253e+06	656520	449746	867307	771237	413790	738319	671974	765935
	SFRP2	Secreted frizzled-related protein 2	Q96HF1	0.458102	0.664412	0.276505	0.579217	0.205168	0.550107	0.603589	0.342587	0.447864	0.198375	extracellular space,integral component of membrane,extracellular matrix	patterning of blood vessels,chondrocyte development,outflow tract morphogenesis,cardiac left ventricle morphogenesis,apoptotic process,G-protein coupled receptor signaling pathway,cell-cell signaling,response to nutrient,positive regulation of cell proliferation,negative regulation of cell proliferation,male gonad development,regulation of receptor activity,negative regulation of gene expression,negative regulation of cardiac muscle cell apoptotic process,negative regulation of epithelial to mesenchymal transition,positive regulation of endopeptidase activity,regulation of neuron projection development,negative regulation of Wnt signaling pathway,collagen fibril organization,positive regulation of cell growth,negative regulation of cell growth,negative regulation of cell migration,negative regulation of BMP signaling pathway,cellular response to extracellular stimulus,positive regulation of peptidyl-serine phosphorylation,positive regulation of cell adhesion mediated by integrin,positive regulation of catenin import into nucleus,non-canonical Wnt signaling pathway,post-anal tail morphogenesis,response to drug,negative regulation of mesodermal cell fate specification,embryonic digit morphogenesis,positive regulation of apoptotic process,negative regulation of cysteine-type endopeptidase activity involved in apoptotic process,negative regulation of JUN kinase activity,positive regulation of fat cell differentiation,positive regulation of osteoblast differentiation,positive regulation of angiogenesis,negative regulation of transcription, DNA-templated,positive regulation of transcription from RNA polymerase II promoter,digestive tract morphogenesis,negative regulation of epithelial cell proliferation,negative regulation of peptidyl-tyrosine phosphorylation,convergent extension involved in axis elongation,bone morphogenesis,sclerotome development,negative regulation of dermatome development,hematopoietic stem cell proliferation,cellular response to X-ray,negative regulation of canonical Wnt signaling pathway,planar cell polarity pathway involved in neural tube closure,Wnt signaling pathway involved in somitogenesis,positive regulation of canonical Wnt signaling pathway,negative regulation of extrinsic apoptotic signaling pathway via death domain receptors,negative regulation of intrinsic apoptotic signaling pathway in response to DNA damage,regulation of midbrain dopaminergic neuron differentiation,regulation of stem cell division,negative regulation of planar cell polarity pathway involved in axis elongation,canonical Wnt signaling pathway	fibronectin binding,G-protein coupled receptor activity,integrin binding,Wnt-protein binding,Wnt-activated receptor activity,receptor agonist activity,endopeptidase activator activity	45902.2	87256.5	32409.1	15862.8	54408.3	29663.7	16802.1	40438.5	16911.3	232753	NaN	8194.16
	TMEM169	Transmembrane protein 169	Q96HH4	1.35034	0.427172	1.28156	0.349279	1.07734	0.783085	0.949064	0.853641	0.797832	0.490369	integral component of membrane			139940	172923	70500.4	104696	139085	120056	80107.1	116558	109195	129678	55188.9	99034.7
	TMEM19	Transmembrane protein 19	Q96HH6	1.21458	0.460739	1.11134	0.705244	1.24029	0.215254	0.915004	0.766567	1.02117	0.923403	membrane,integral component of membrane		protein binding	80436.1	41413.1	62594	62656.1	73020.6	33089.6	61157.8	72360.3	54830.4	38667.3	60546.2	52644.4
	FMC1	Protein FMC1 homolog	Q96HJ9	1.9432	0.00980404	1.41313	0.361235	1.5629	0.089445	0.72722	0.263457	0.804293	0.184271	mitochondrion	negative regulation of lipid catabolic process,regulation of type B pancreatic cell proliferation		34041.3	36457.2	39474.2	23673.4	17107.7	39193.2	36795.8	27030.8	24623.6	17461	24209.5	14923
	AHCYL2	Adenosylhomocysteinase 3	Q96HN2	1.74114	0.0213569	1.94743	0.00155355	1.86712	0.0257187	1.11848	0.277038	1.07236	0.586419	endoplasmic reticulum,cytosol,neuron projection	one-carbon metabolic process,S-adenosylmethionine cycle	protein binding,adenosylhomocysteinase activity	236567	181085	203655	221895	251410	221614	198762	260809	206693	128356	107942	120542
	DOCK6	Dedicator of cytokinesis protein 6	Q96HP0	0.799274	0.489	0.705242	0.218282	0.848775	0.631349	0.882353	0.704473	1.06193	0.88141	cytosol,perinuclear region of cytoplasm	small GTPase mediated signal transduction,blood coagulation,regulation of molecular function	guanyl-nucleotide exchange factor activity	53271.8	107969	140866	88775.5	68044.9	109745	78401.9	76072.9	166342	165332	119380	93265.5
	OXNAD1	Oxidoreductase NAD-binding domain-containing protein 1	Q96HP4	1.03784	0.836847	1.16456	0.379557	0.9464	0.740436	1.1221	0.469035	0.911891	0.554569	cellular_component,mitochondrion	biological_process,oxidation-reduction process	molecular_function,oxidoreductase activity,FAD binding	21883.5	15825.7	15907.7	23223.8	20126.1	16813.4	17316.2	17940.5	13636.1	19672.5	19123.3	12866
	CDKN2AIPNL	CDKN2AIP N-terminal-like protein	Q96HQ2	0.549186		0.551749				1.00467				nucleoplasm,nucleolus	signal transduction	protein binding	1009.67	NaN			1014.38	NaN				1838.48	NaN
	MED30	Mediator of RNA polymerase II transcription subunit 30	Q96HR3											ubiquitin ligase complex,nucleus,nucleoplasm,mediator complex	regulation of transcription from RNA polymerase II promoter,transcription initiation from RNA polymerase II promoter,protein ubiquitination,stem cell population maintenance,intracellular steroid hormone receptor signaling pathway,androgen receptor signaling pathway,positive regulation of transcription, DNA-templated	RNA polymerase II transcription cofactor activity,transcription cofactor activity,receptor activity,protein binding,ligand-dependent nuclear receptor transcription coactivator activity,vitamin D receptor binding,thyroid hormone receptor binding,ubiquitin protein ligase activity	NaN	11875.7	15949.4	NaN	NaN	NaN	NaN	NaN	NaN	NaN	NaN	NaN
	REEP6	Receptor expression-enhancing protein 6	Q96HR9	1.68711	0.162486	0.970412	0.939978	1.12136	0.746572	0.575192	0.0232551	0.664666	0.0130581	photoreceptor inner segment,nucleus,endoplasmic reticulum,endoplasmic reticulum membrane,integral component of membrane,rod spherule,apical part of cell	regulation of intracellular transport,detection of light stimulus involved in visual perception	protein binding	25047.6	26224.5	21857	10291.1	17905.7	13866.5	15671.2	17375.9	15559.4	8364.21	11250.5	23731.1
	PGAM5	Serine/threonine-protein phosphatase PGAM5, mitochondrial	Q96HS1	0.940698	0.767543	0.952426	0.819404	0.876172	0.561528	1.01247	0.930545	0.931405	0.635327	mitochondrion,mitochondrial outer membrane,integral component of membrane	protein dephosphorylation,signal transduction,macroautophagy,positive regulation of GTPase activity,necroptotic process	protein serine/threonine phosphatase activity,GTPase activator activity,protein binding,receptor signaling protein serine/threonine phosphatase activity,phosphatase activity,macromolecular complex binding	218766	283926	283923	255025	223766	317630	225927	208650	298080	309918	338069	188215
	SGSM3	Small G protein signaling modulator 3	Q96HU1	1.17659		0.473205	0.145639	1.10506	0.778422	0.402182		0.939204		cytosol,gap junction,endomembrane system	intracellular protein transport,cell cycle arrest,regulation of vesicle fusion,regulation of Rab protein signal transduction,Rap protein signal transduction,positive regulation of GTPase activity,positive regulation of protein catabolic process,plasma membrane to endosome transport,activation of GTPase activity,regulation of cilium assembly	GTPase activator activity,protein binding,Rab GTPase binding	5357.02	NaN	NaN	2338.28	1970.72	NaN	3760.86	6301.82	NaN	NaN	3908	5197.99
	DIRAS2	GTP-binding protein Di-Ras2	Q96HU8	1.94358	0.0325709	2.45089	0.105035	2.19782	0.0556501	1.26102	0.461713	1.13081	0.571309	plasma membrane	signal transduction,positive regulation of MAP kinase activity	GTPase activity,GTP binding	93245.6	115697	132501	106815	115742	208008	122264	96561.2	167283	53770.2	82688.6	39218.7
	TMEM41A	Transmembrane protein 41A	Q96HV5	0.92456	0.783702	0.819623	0.572275	0.969572	0.912923	0.8865	0.630795	1.04868	0.753612	integral component of membrane		protein binding	25301.5	18480.3	23670.9	23449.6	24962	11385.3	19532.8	28183.7	23020.2	20935.3	16672.5	35348.7
	INTS4	Integrator complex subunit 4	Q96HW7	0.975908	0.927857	1.18036	0.231782	1.10841	0.4754	1.2095	0.481188	1.13578	0.639292	nucleus,nucleoplasm,integrator complex	snRNA processing,snRNA transcription from RNA polymerase II promoter	protein binding	16170.5	6594.03	13301.2	13448	13128.9	17044.4	12407.6	NaN	14900.8	NaN	13106.1	11531.3
	DDRGK1	DDRGK domain-containing protein 1	Q96HY6	1.34172	0.406424	1.26772	0.512595	1.1625	0.669276	0.944846	0.672796	0.866429	0.0905393	nucleolus,cytoplasm,endoplasmic reticulum,endoplasmic reticulum membrane	positive regulation of cell proliferation,positive regulation of gene expression,negative regulation of gene expression,positive regulation of cell migration,positive regulation of proteasomal ubiquitin-dependent protein catabolic process,regulation of intracellular estrogen receptor signaling pathway,response to endoplasmic reticulum stress,negative regulation of apoptotic process,positive regulation of transcription from RNA polymerase II promoter,positive regulation of NF-kappaB transcription factor activity,positive regulation of proteasomal protein catabolic process,positive regulation of cell cycle G1/S phase transition,positive regulation of I-kappaB phosphorylation,positive regulation of metallopeptidase activity,Requires Ontology,protein K69-linked ufmylation	RNA polymerase II repressing transcription factor binding,protein binding,ubiquitin-like protein ligase binding	138156	136022	118258	147088	125041	98662.2	120281	110364	109373	84585.6	49863.9	158038
	DHTKD1	2-oxoadipate dehydrogenase complex component E1	Q96HY7	0.670152	0.185841	0.70385	0.211395	0.712155	0.213671	1.05028	0.806059	1.06268	0.77667	mitochondrion,mitochondrial matrix,oxoglutarate dehydrogenase complex,cytosol	hematopoietic progenitor cell differentiation,generation of precursor metabolites and energy,glycolytic process,tricarboxylic acid cycle,cellular nitrogen compound metabolic process	oxoglutarate dehydrogenase (succinyl-transferring) activity,thiamine pyrophosphate binding	40585.7	29514	55420.6	44962	42426.9	44443	39827.5	41369.5	52190.5	73210.9	72074.2	42016.1
	SCLY	Selenocysteine lyase	Q96I15	2.24626		1.35141	0.514204	1.55451	0.261982	0.601628		0.692043		cytosol	selenium compound metabolic process,cellular amino acid metabolic process	protein binding,selenocysteine lyase activity,transferase activity	7936	NaN	NaN	5181.74	6592.95	2548.86	NaN	5379.19	5604.91	5951.44	2988.19	1659.33
	FUBP3	Far upstream element-binding protein 3	Q96I24	1.17213	0.535826	1.22138	0.425706	1.21426	0.419165	1.04202	0.796801	1.03595	0.790918	nucleus,cytoplasm,membrane	transcription, DNA-templated,transcription from RNA polymerase II promoter,positive regulation of gene expression,positive regulation of transcription, DNA-templated,positive regulation of transcription from RNA polymerase II promoter	RNA polymerase II core promoter proximal region sequence-specific DNA binding,transcriptional activator activity, RNA polymerase II core promoter proximal region sequence-specific binding,RNA binding,protein binding	34050.4	49553.5	38187.2	50407.6	39410.4	37090.5	45105.7	42143.5	38919.6	34521.5	22006.3	47378.2
	PPP1R16A	Protein phosphatase 1 regulatory subunit 16A	Q96I34	0.984966	0.927184	0.705643	0.0474853	0.730873	0.0627486	0.716414	0.177019	0.742029	0.209561	plasma membrane	regulation of phosphoprotein phosphatase activity	protein binding,protein phosphatase regulator activity	28399	18428.7	19593.1	13617	19496.4	14471.3	13672.3	19994.6	15619.3	21600.6	21055.3	24778.7
	RCC1L	RCC1-like G exchanging factor-like protein	Q96I51	0.95323	0.767561	0.99912	0.997906	0.939165	0.762882	1.04814	0.886341	0.985245	0.932886	cellular_component,mitochondrion	biological_process	RNA binding	10373.7	13194.7	11468.8	9405.95	8267	19050.9	10119.1	9532.17	14868.9	11650.1	15223	9883.14
	NARS2	Probable asparagine--tRNA ligase, mitochondrial	Q96I59	0.835594	0.56972	0.981971	0.948337	0.987734	0.96759	1.17518	0.116917	1.18207	0.388837	nucleoplasm,mitochondrion,mitochondrial matrix,cytosol	asparaginyl-tRNA aminoacylation	nucleic acid binding,asparagine-tRNA ligase activity,ATP binding	43840.7	45869.6	51974.5	56710.1	49369.5	60425.1	48559	47451.8	71471.1	72533.6	67793.5	29234.6
	SUCLG2	Succinate--CoA ligase [GDP-forming] subunit beta, mitochondrial	Q96I99	0.79124	0.320878	0.800262	0.247477	0.745297	0.228982	1.0114	0.954224	0.941935	0.817552	mitochondrion,mitochondrial matrix,plasma membrane,succinate-CoA ligase complex (GDP-forming)	tricarboxylic acid cycle,succinyl-CoA metabolic process,succinate metabolic process	succinate-CoA ligase (GDP-forming) activity,protein binding,ATP binding,GTP binding,GDP binding,metal ion binding,protein heterodimerization activity	9043.74	14365.6	16791.3	14943.6	12413.4	13302	8955.23	12422.7	16488.6	20683.2	13336.4	16787.6
	IGSF21	Immunoglobulin superfamily member 21	Q96ID5	0.787102	0.523991	0.625448	0.317545	0.948657	0.885944	0.794621	0.389139	1.20525	0.475129	extracellular region			15800.3	18950.2	18113	8481.38	13620.9	19904.2	18327.2	16011.6	29375.2	23825.1	32347.7	10989.5
	AJUBA	LIM domain-containing protein ajuba	Q96IF1	1.91853		0.544738		0.992529		0.283935	0.143429	0.517338		cytoplasmic mRNA processing body,nucleus,transcription factor complex,Golgi apparatus,microtubule organizing center,cytosol,plasma membrane,cell-cell junction,adherens junction,focal adhesion,lamellipodium	G2/M transition of mitotic cell cycle,negative regulation of transcription from RNA polymerase II promoter,response to hypoxia,transcription, DNA-templated,regulation of transcription, DNA-templated,cytoskeleton organization,calcium-dependent cell-cell adhesion via plasma membrane cell adhesion molecules,lamellipodium assembly,regulation of cell migration,positive regulation of cellular biosynthetic process,positive regulation of protein complex assembly,negative regulation of kinase activity,cellular protein localization,gene silencing by miRNA,wound healing, spreading of epidermal cells,negative regulation of hippo signaling,regulation of GTPase activity,positive regulation of I-kappaB kinase/NF-kappaB signaling,positive regulation of MAP kinase activity,glycerophospholipid biosynthetic process,focal adhesion assembly,regulation of cellular response to hypoxia,positive regulation of gene silencing by miRNA,hippo signaling	chromatin binding,transcription corepressor activity,protein binding,alpha-catenin binding,metal ion binding,actin filament binding	5434.9	20046.6	16979.9	2849.78	5187.74	NaN		7322.31	NaN	NaN	NaN	7377.42
	FBXL20	F-box/LRR-repeat protein 20	Q96IG2	1.34263	0.0856787	1.14388	0.288928	1.02344	0.876786	0.851971	0.237611	0.762267	0.117184	cytosol,SCF ubiquitin ligase complex	protein polyubiquitination,behavioral fear response,post-translational protein modification,SCF-dependent proteasomal ubiquitin-dependent protein catabolic process	ubiquitin-protein transferase activity,protein binding	92651.4	97547.9	72574.7	68620	70991	84264.8	52636.5	72400.3	75267.3	67580	54065.8	74069.8
	LRCH3	DISP complex protein LRCH3	Q96II8	1.34585	0.210458	1.40285	0.186348	1.2498	0.322738	1.04235	0.76165	0.928636	0.190972	extracellular region,cytosol,plasma membrane	signal transduction	protein binding	9894.38	9045.41	9902.45	12251.2	8381.99	9430.6	8869.02	9524.35	8390.57	5033.54	6672.53	9724.46
	GMPPA	Mannose-1-phosphate guanyltransferase alpha	Q96IJ6	1.52938	0.0216283	1.4134	0.0333951	1.50862	0.0870099	0.924165	0.404048	0.986424	0.927126	cytoplasm,extracellular exosome	biosynthetic process	protein binding,nucleotidyltransferase activity	66713.4	84554	82297	71440.6	69915	74496.4	64072	94520.2	71801.3	59755.9	45384.8	47577.6
	TMEM101	Transmembrane protein 101	Q96IK0	0.127863		0.714474		0.0492601		5.58782	0.157033	0.385258	0.591278	cellular_component,integral component of membrane	signal transduction,positive regulation of I-kappaB kinase/NF-kappaB signaling	signal transducer activity	1176.22	NaN	12437.6	53464.7	51814.1	8828.63	1289.75	3955.08	NaN	NaN	NaN	53236.1
	HPDL	4-hydroxyphenylpyruvate dioxygenase-like protein	Q96IR7	4.29507	0.134513	3.2986	0.0334544	3.66494	0.020408	0.767996	0.560277	0.85329	0.705937		oxidation-reduction process,tyrosine catabolic process	metal ion binding,4-hydroxyphenylpyruvate dioxygenase activity	5227.16	13672.4	6016.61	6029.3	4704.69	8401.52	6463.05	5651.62	9146.03	3262.66	1458.98	1079.46
	ABHD14B	Putative protein-lysine deacylase ABHD14B	Q96IU4											nucleus,nucleolus,cytosol,extracellular exosome,cytoplasm	positive regulation of transcription from RNA polymerase II promoter,3'-phosphoadenosine 5'-phosphosulfate metabolic process,metabolic process	protein binding,hydrolase activity	NaN	NaN	NaN	3556.23	6880.89	NaN	NaN	NaN	NaN	NaN	NaN	NaN
	NGLY1	Peptide-N(4)-(N-acetyl-beta-glucosaminyl)asparagine amidase	Q96IV0	1.36884	0.144241	1.27192	0.237693	1.21152	0.360446	0.929196	0.458277	0.885075	0.342268	nucleus,cytoplasm,cytosol	protein folding,misfolded or incompletely synthesized protein catabolic process,glycoprotein catabolic process,protein deglycosylation	peptide-N4-(N-acetyl-beta-glucosaminyl)asparagine amidase activity,protein binding,metal ion binding,hydrolase activity	35517.9	36239.9	37242.5	38246.9	34463.3	28572.5	29419.9	38889.1	28164.5	34150.5	25900.9	19578.5
	SEC22A	Vesicle-trafficking protein SEC22a	Q96IW7	4.23018	0.439409	1.06315	0.812146	0.927693	0.754665	0.251324	0.447036	0.219303	0.430893	endoplasmic reticulum membrane,integral component of membrane,SNARE complex	ER to Golgi vesicle-mediated transport,protein transport,vesicle fusion with Golgi apparatus,exocytosis,vesicle fusion	SNARE binding,transporter activity,SNAP receptor activity,protein binding	24065.8	216854	10057.4	19361.8	15181.7	28533.1	23774.9	18366.6	12898.6	23718.6	14133.7	21477.8
	ATP5MK	ATP synthase membrane subunit K, mitochondrial	Q96IX5	0.671182	0.177716	0.668356	0.191416	0.603118	0.123251	0.99579	0.986605	0.898592	0.613742	mitochondrion,mitochondrial proton-transporting ATP synthase complex,integral component of membrane,extracellular exosome			333707	328553	492651	310245	311538	528266	363372	257676	416747	529885	755493	435335
	THOC3	THO complex subunit 3	Q96J01	1.00669	0.976319	1.08187	0.683262	1.47221	0.139827	1.07468	0.632654	1.46243	0.128932	transcription export complex,THO complex part of transcription export complex,nucleoplasm,nuclear speck,nuclear chromosome, telomeric region	termination of RNA polymerase II transcription,RNA export from nucleus,mRNA export from nucleus,RNA splicing,mRNA 3'-end processing,viral mRNA export from host cell nucleus	RNA binding	17845	NaN	14159.2	16730.9	18154.5	16705.8	17896.8	28292.9	24015.9	19729.2	17363	10594.9
	ITCH	E3 ubiquitin-protein ligase Itchy homolog	Q96J02	1.14181	0.603127	1.10832	0.697607	1.26449	0.357495	0.97067	0.837494	1.10744	0.315294	nucleoplasm,cytoplasm,cytosol,plasma membrane,cell cortex,membrane,early endosome membrane,macromolecular complex,intracellular membrane-bounded organelle,extracellular exosome,early endosome	regulation of cell growth,positive regulation of T cell anergy,ubiquitin-dependent protein catabolic process,apoptotic process,inflammatory response,Notch signaling pathway,protein ubiquitination,negative regulation of NF-kappaB transcription factor activity,negative regulation of type I interferon production,protein K29-linked ubiquitination,negative regulation of apoptotic process,proteasome-mediated ubiquitin-dependent protein catabolic process,innate immune response,positive regulation of protein catabolic process,negative regulation of JNK cascade,negative regulation of alpha-beta T cell proliferation,viral entry into host cell,negative regulation of defense response to virus,defense response to virus,protein autoubiquitination,nucleotide-binding oligomerization domain containing signaling pathway,protein K63-linked ubiquitination,protein K48-linked ubiquitination,regulation of protein deubiquitination,regulation of hematopoietic stem cell differentiation,positive regulation of receptor catabolic process,protein polyubiquitination,protein ubiquitination involved in ubiquitin-dependent protein catabolic process	ubiquitin-protein transferase activity,protein binding,ligase activity,ubiquitin-like protein transferase activity,ribonucleoprotein complex binding,ubiquitin-like protein ligase binding,CXCR chemokine receptor binding,ubiquitin protein ligase activity,arrestin family protein binding	47993.5	56878.1	43208.8	56305.2	49122.3	38309.7	56088.7	52955.1	54946.7	45161	25640.6	58887.4
	TXNDC15	Thioredoxin domain-containing protein 15	Q96J42	0.934272	0.830615	1.00789	0.972394	0.86768	0.463131	1.07879	0.824231	0.928723	0.826458	cell,integral component of membrane	cell redox homeostasis		61995.7	99045.4	37320.1	93423.6	69973.5	50593.4	63862	73462.5	46898	87846	61787.5	62682.6
	KIRREL1	Kin of IRRE-like protein 1	Q96J84	0.497143	0.00426562	0.487476	0.00368526	0.599635	0.008615	0.980553	0.888614	1.20616	0.188258	plasma membrane,cell-cell junction,integral component of membrane,cell projection membrane,dendritic shaft,membrane raft,perinuclear region of cytoplasm,extracellular exosome	negative regulation of protein phosphorylation,axon guidance,excretion,positive regulation of actin filament polymerization,T cell costimulation,cell-cell adhesion	protein binding,myosin binding	78807.3	69246.9	58564.1	68174.5	78969.4	55456.3	69683.7	91175.2	88355.9	137858	123775	153978
	LRIG1	Leucine-rich repeats and immunoglobulin-like domains protein 1	Q96JA1	1.22137	0.735201	1.22932	0.725558	1.69159	0.348873	1.00651	0.964196	1.385	0.181674	plasma membrane,integral component of membrane	sensory perception of sound,hair cycle process,otolith morphogenesis,innervation		55783.9	79785.2	73326.5	82407.1	65003.9	62843.8	77641.4	88482.2	123197	31911.4	18376.6	120746
	PLEKHA8	Pleckstrin homology domain-containing family A member 8	Q96JA3	1.04504	0.880287	1.01034	0.970455	0.818498	0.530753	0.966801	0.835702	0.783224	0.230359	Golgi membrane,nucleoplasm,Golgi apparatus,trans-Golgi network	phosphatidylinositol biosynthetic process,lipid transport,protein transport,ER to Golgi ceramide transport,glycolipid transport,Requires Ontology	glycolipid transporter activity,glycolipid binding,phosphatidylinositol-4-phosphate binding,ceramide binding,Requires Ontology	161500	106102	119832	119484	112303	142785	102237	92976.5	108235	181951	104422	84364
	DNAH8	Dynein axonemal heavy chain 8	Q96JB1	1.41967	0.160541	1.61996	0.227296	1.23809	0.427042	1.14108	0.658295	0.872095	0.551044	axonemal dynein complex,microtubule,dynein complex,outer dynein arm	cilium movement,outer dynein arm assembly,cilium-dependent cell motility,microtubule-based movement	microtubule motor activity,ATP binding,ATP-dependent microtubule motor activity, minus-end-directed,dynein light chain binding,dynein intermediate chain binding,dynein light intermediate chain binding	150917	152923	218351	134984	175564	285315	113718	140142	201540	95376.5	161606	110844
	COG3	Conserved oligomeric Golgi complex subunit 3	Q96JB2	0.836173	0.296967	0.776883	0.150728	0.635595	0.0589299	0.929094	0.613083	0.760124	0.142238	Golgi membrane,Golgi apparatus,cis-Golgi network,cytosol,plasma membrane,Golgi transport complex,Golgi cisterna membrane,trans-Golgi network membrane	protein glycosylation,intracellular protein transport,ER to Golgi vesicle-mediated transport,retrograde vesicle-mediated transport, Golgi to ER,intra-Golgi vesicle-mediated transport,Golgi organization,protein localization to organelle,protein stabilization	protein binding,protein transporter activity	11713.3	15106.4	10674.6	13331.3	11005.1	10499.3	8930.9	10536.6	9032.8	16865.5	11907.5	16067.4
	CDK5RAP3	CDK5 regulatory subunit-associated protein 3	Q96JB5	1.34946	0.123748	1.263	0.206308	1.2761	0.191031	0.935924	0.42481	0.945635	0.466217	nucleus,nucleolus,cytoplasm,centrosome,cytosol,endomembrane system,membrane,microtubule	regulation of cyclin-dependent protein serine/threonine kinase activity,negative regulation of protein phosphorylation,mitotic G2 DNA damage checkpoint,brain development,cell proliferation,regulation of phosphatase activity,apoptotic nuclear changes,endoplasmic reticulum unfolded protein response,positive regulation of protein ubiquitination,negative regulation of NF-kappaB transcription factor activity,negative regulation of MAP kinase activity,negative regulation of protein kinase activity by regulation of protein phosphorylation,mitotic G2/M transition checkpoint,regulation of neuron differentiation,positive regulation of transcription from RNA polymerase II promoter,protein ufmylation,negative regulation of protein serine/threonine kinase activity,positive regulation of protein localization to nucleus,positive regulation of signal transduction by p53 class mediator,negative regulation of cellular protein catabolic process,positive regulation of protein ubiquitination involved in ubiquitin-dependent protein catabolic process,regulation of mitotic cell cycle	protein binding,protein kinase binding,cyclin binding,ubiquitin-like protein ligase binding,mitogen-activated protein kinase binding,NF-kappaB binding,MDM2/MDM4 family protein binding	36169	40962.5	43603.5	37036.9	34706.7	41255.1	35836.4	41134.8	37200	30167.6	22109	37192.1
	LOXL4	Lysyl oxidase homolog 4	Q96JB6			2.56943								membrane,receptor complex,extracellular exosome,extracellular space	receptor-mediated endocytosis,oxidation-reduction process,peptidyl-lysine oxidation,sprouting angiogenesis,collagen fibril organization	scavenger receptor activity,copper ion binding,protein binding,oxidoreductase activity, acting on the CH-NH2 group of donors, oxygen as acceptor,protein-lysine 6-oxidase activity	NaN	NaN	NaN	10527.9	NaN	34800.2	NaN	NaN	NaN	NaN	NaN	8820.65
	AKR1E2	1,5-anhydro-D-fructose reductase	Q96JD6	2.12989	0.0268815	0.93094	0.881686	2.18953	0.0732307	0.437083	0.0844452	1.028	0.892805	nucleoplasm,Golgi apparatus,cytosol,extracellular exosome	oxidation-reduction process	oxidoreductase activity,1,5-anhydro-D-fructose reductase activity,alcohol dehydrogenase (NADP+) activity,alditol:NADP+ 1-oxidoreductase activity	13833	NaN	14364.2	11071.2	4453.81	2961.83	9374.98	17640.9	16464.4	8851.22	6784.83	4222.2
	MAP6	Microtubule-associated protein 6	Q96JE9	0.841848	0.462299	0.802606	0.391631	0.596547	0.087838	0.953386	0.864171	0.708616	0.232519	Golgi apparatus,microtubule,axon,dendrite,transport vesicle membrane,perinuclear region of cytoplasm	microtubule cytoskeleton organization,lysosome localization,dendrite morphogenesis	protein binding,calmodulin binding,microtubule binding	288336	199365	162389	127577	264045	228165	150230	160223	150211	323806	228752	219661
	VPS50	Syndetin	Q96JG6	1.24819	0.25271	0.917476	0.718507	1.10501	0.525287	0.735043	0.253715	0.885287	0.517943	membrane,recycling endosome,extracellular exosome,EARP complex	protein transport,endocytic recycling,retrograde transport, endosome to Golgi	SNARE binding,protein binding	15492.2	14880.4	21698.8	16891.1	13569.7	7813.84	12221.1	18307.6	15569.5	12598.5	16030.2	13088.7
	MAGED4B	Melanoma-associated antigen D4	Q96JG8	1.31746	0.023539	1.89415	0.100441	1.73779	0.221597	1.43773	0.208452	1.31905	0.426073				16412.2	16944.7	14781.3	16529.9	22760.5	29919.3	17157.8	31407.6	14930.9	11380.1	11321.8	13836.7
	VCPIP1	Deubiquitinating protein VCPIP1	Q96JH7	1.19953	0.287956	1.16844	0.316825	0.993672	0.969791	0.974081	0.821906	0.828381	0.225858	cytoplasm,endoplasmic reticulum lumen,Golgi stack	mitotic cell cycle,endoplasmic reticulum membrane fusion,protein ubiquitination,protein deubiquitination,protein K11-linked deubiquitination,protein K48-linked deubiquitination,Golgi reassembly	thiol-dependent ubiquitin-specific protease activity	84245.1	101216	74978.4	75413.4	84825.7	93449.6	64189.5	85913.1	65640.2	84657.2	77381.4	55078.1
	ELMO2	Engulfment and cell motility protein 2	Q96JJ3	1.15179	0.314861	1.14721	0.104504	1.12436	0.2008	0.996024	0.973667	0.976188	0.848701	cytosol,membrane	apoptotic process,cytoskeleton organization,Fc-gamma receptor signaling pathway involved in phagocytosis,vascular endothelial growth factor receptor signaling pathway,cell chemotaxis,cell-cell adhesion	protein binding,SH3 domain binding,receptor tyrosine kinase binding	202532	150181	208843	169385	189167	200770	163757	201749	182678	168406	168300	150844
	JPH4	Junctophilin-4	Q96JJ6	0.669601		0.293513	0.0548256	0.39458	0.0777477	0.43834		0.589276		smooth endoplasmic reticulum,plasma membrane,junctional sarcoplasmic reticulum membrane,integral component of membrane,junctional membrane complex,dendritic shaft,endoplasmic reticulum,endoplasmic reticulum membrane	regulation of cytokine production,learning,regulation of synaptic plasticity,neuromuscular process controlling balance,regulation of ryanodine-sensitive calcium-release channel activity,calcium ion transport into cytosol,regulation of store-operated calcium entry	calcium-release channel activity	6156.91	NaN	NaN	1644.64	3753	NaN	4330.34	2925.89	NaN	12763.4	6964.43	7856.84
	TMX3	Protein disulfide-isomerase TMX3	Q96JJ7	1.31205	0.411777	1.28362	0.450798	1.35936	0.350505	0.978332	0.881444	1.03605	0.778581	endoplasmic reticulum membrane,plasma membrane,cell surface,integral component of membrane,platelet alpha granule membrane,endoplasmic reticulum	platelet degranulation,protein folding,peptidyl-cysteine oxidation,response to endoplasmic reticulum stress,cell redox homeostasis,apoptotic cell clearance	protein disulfide isomerase activity,protein binding,thiol oxidase activity	118167	136329	97415.1	136261	110475	97549.9	118809	137101	108690	66206.1	59647.3	142361
	DCAF5	DDB1- and CUL4-associated factor 5	Q96JK2			1.04645	0.803859	0.894732						nucleoplasm,mitochondrion,Cul4-RING E3 ubiquitin ligase complex	protein ubiquitination,post-translational protein modification	protein binding	NaN	NaN	NaN	12285.6	11611.5	NaN	NaN	10216.2	NaN	13079.5	NaN	9756.9
	CHAMP1	Chromosome alignment-maintaining phosphoprotein 1	Q96JM3	1.32818	0.470224	0.894052	0.745631	0.626925	0.190679	0.673141	0.385606	0.472018	0.180764	condensed chromosome kinetochore,condensed chromosome,nucleus,nucleoplasm,cytoplasm,spindle,Flemming body	sister chromatid biorientation,protein localization to kinetochore,protein localization to microtubule,attachment of mitotic spindle microtubules to kinetochore	nucleic acid binding,protein binding,metal ion binding	5079.18	10528	4890.68	2044.17	6368.05	5385.71	3954.02	4275.14	1446.19	5204.62	3682.58	6545.83
	NEURL4	Neuralized-like protein 4	Q96JN8	0.996722	0.993358	0.847471	0.619846	1.01386	0.958649	0.850258	0.679122	1.01719	0.958402	centriole		protein binding	26248.6	8670.37	17940.1	16867.9	18623.5	9452.53	16876.7	16758.2	20133	25777.4	12519	14736.5
	DCHS1	Protocadherin-16	Q96JQ0	0.810838	0.354103	0.755939	0.259191	0.845085	0.443913	0.932293	0.460363	1.04224	0.691654	intracellular,plasma membrane,membrane,integral component of membrane,apical part of cell	branching involved in ureteric bud morphogenesis,mitral valve formation,cell migration involved in endocardial cushion formation,homophilic cell adhesion via plasma membrane adhesion molecules,heterophilic cell-cell adhesion via plasma membrane cell adhesion molecules,pattern specification process,calcium-dependent cell-cell adhesion via plasma membrane cell adhesion molecules,neural tube development,neurogenesis,hippo signaling,post-anal tail morphogenesis,ossification involved in bone maturation,digestive tract development,condensed mesenchymal cell proliferation,protein localization to plasma membrane,cochlea development	calcium ion binding	61621.4	62819.9	60367.2	66476.4	51528.9	54290.4	57652.9	75467.3	59493.9	66397.3	61679.5	99846
	SERAC1	Protein SERAC1	Q96JX3	0.841183	0.602359	0.631858	0.1235	0.668652	0.202583	0.751155	0.496802	0.794896	0.580482	proteinaceous extracellular matrix,mitochondrion,endoplasmic reticulum,integral component of membrane,ER-mitochondrion membrane contact site	phospholipid biosynthetic process,extracellular matrix organization,intracellular cholesterol transport,phosphatidylglycerol acyl-chain remodeling	molecular_function	10408.1	NaN	17451.1	9544.22	7690.68	14155	5940.89	12411.6	14865.2	18000.2	19842.6	11835.8
	BTF3L4	Transcription factor BTF3 homolog 4	Q96K17	1.2002	0.340769	1.0696	0.704704	0.840347	0.377999	0.891189	0.53625	0.700175	0.126756			protein binding	116050	117283	79010.4	98386.2	108538	71432.8	80065.7	85361.2	53268.5	105777	81583.8	72883.2
	RNF170	E3 ubiquitin-protein ligase RNF170	Q96K19	0.880778	0.686973	1.00082	0.997541	0.848324	0.553076	1.13629	0.681031	0.963153	0.906047	endoplasmic reticulum membrane,integral component of membrane	protein ubiquitination	protein binding,transferase activity,metal ion binding	65610.9	47649.4	27304.4	59196.3	65360.6	35165	43004.1	59922.7	32458.5	67182.4	34982.7	57426.5
	ZFYVE19	Abscission/NoCut checkpoint regulator	Q96K21	0.77349	0.543846	0.73451	0.496896	0.869959	0.694925	0.949604	0.902627	1.12472	0.700067	cytoplasm,centrosome,midbody,cleavage furrow,Flemming body	abscission,negative regulation of cytokinesis,mitotic cytokinesis checkpoint,cell division	protein binding,phosphatidylinositol-3-phosphate binding,metal ion binding	32714.8	12903.3	21491.2	24443.4	30496.3	8787.54	22938.8	31648.6	20891.7	44406.1	18083.1	24272.5
	SLC35E1	Solute carrier family 35 member E1	Q96K37	0.630777	0.200902	0.716284	0.314548	0.650096	0.210824	1.13556	0.697062	1.03063	0.920335	Golgi apparatus,integral component of membrane			38844.8	51302.1	22981.6	60851.4	35086.8	32525.8	47271.5	44541.3	24780.5	80411.7	40595.5	58340.7
	USP47	Ubiquitin carboxyl-terminal hydrolase 47	Q96K76	1.05074	0.555435	0.913782	0.294907	0.96284	0.613228	0.869659	0.100188	0.916348	0.206571	nucleoplasm,cytoplasm,SCF ubiquitin ligase complex	base-excision repair,ubiquitin-dependent protein catabolic process,cellular response to DNA damage stimulus,negative regulation of G2/M transition of mitotic cell cycle,protein deubiquitination,positive regulation of cell growth,cellular response to UV,monoubiquitinated protein deubiquitination,response to drug,negative regulation of apoptotic process,negative regulation of cysteine-type endopeptidase activity involved in apoptotic process,negative regulation of transcription, DNA-templated,positive regulation of canonical Wnt signaling pathway,negative regulation of intrinsic apoptotic signaling pathway in response to DNA damage,regulation of apoptotic process	thiol-dependent ubiquitin-specific protease activity,protein binding,thiol-dependent ubiquitinyl hydrolase activity,WD40-repeat domain binding,ubiquitinyl hydrolase activity	137733	160911	155965	131949	128826	134580	133682	141438	141460	159611	144187	128859
	CLPTM1L	Lipid scramblase CLPTM1L	Q96KA5	1.24698	0.396661	1.33106	0.377459	1.35769	0.202727	1.06742	0.821286	1.08878	0.698763	membrane,integral component of membrane	apoptotic process		118670	188133	118999	206096	152979	95434.6	132689	193438	137478	107842	85564.6	148059
	PBK	Lymphokine-activated killer T-cell-originated protein kinase	Q96KB5	0.820976	0.649365	0.359945	0.0753812	0.420557	8.32359e-05	0.438435	0.315966	0.512264	0.357464	nucleus	mitotic cell cycle,protein phosphorylation,negative regulation of proteasomal ubiquitin-dependent protein catabolic process,negative regulation of stress-activated MAPK cascade,cellular response to UV,negative regulation of inflammatory response	protein serine/threonine kinase activity,protein binding,ATP binding	16642.7	49334.1	15243.5	7210.84	4139.27	24259.7	15427.7	12563	13615.6	31913.6	32423.2	34594.5
	ARL5B	ADP-ribosylation factor-like protein 5B	Q96KC2	0.931098	0.747143	1.07002	0.858163	1.12907	0.333063	1.14921	0.738533	1.21263	0.370341	intracellular	protein localization to Golgi membrane	GTP binding	17570.4	9804.66	18878.4	25417.5	20910.9	6826.28	16721.4	20437.8	18928.9	18193.7	18072.4	13410.1
	DNAJC1	DnaJ homolog subfamily C member 1	Q96KC8	0.776889	0.771942	1.10756	0.88747	0.837221	0.829887	1.42564	0.299817	1.07766	0.798876	endoplasmic reticulum,endoplasmic reticulum membrane,plasma membrane,membrane,integral component of membrane,nuclear membrane	regulation of translation,protein folding,positive regulation of ATPase activity,negative regulation of proteolysis,regulation of protein secretion	ATPase activator activity,DNA binding,protein binding,chaperone binding	11349.2	10325.7	4838.46	10208.1	10167.4	17422.8	9861.81	11902.8	6807.74	4640.54	NaN	18111.2
	MEGF10	Multiple epidermal growth factor-like domains protein 10	Q96KG7			1.15016		1.01841						phagocytic cup,plasma membrane,integral component of membrane,cell projection	receptor-mediated endocytosis,skeletal muscle satellite cell activation,skeletal muscle satellite cell differentiation,skeletal muscle satellite cell proliferation,muscle cell proliferation,homotypic cell-cell adhesion,engulfment of apoptotic cell,recognition of apoptotic cell,regulation of skeletal muscle tissue development,regulation of muscle cell differentiation,myoblast migration,muscle cell development,apoptotic process involved in development	complement component C1q binding,scavenger receptor activity,Notch binding	NaN	NaN	NaN	2764.08	6868.8	NaN	5747	NaN	2782.45	NaN	NaN	4187.61
	SCYL1	N-terminal kinase-like protein	Q96KG9	1.05562	0.652541	1.13816	0.157671	0.993279	0.932918	1.07819	0.484978	0.940947	0.58532	nucleus,cytoplasm,endoplasmic reticulum-Golgi intermediate compartment,Golgi apparatus,cis-Golgi network,microtubule organizing center,cytosol,membrane,COPI vesicle coat	transcription, DNA-templated,regulation of transcription, DNA-templated,retrograde vesicle-mediated transport, Golgi to ER,peptidyl-tyrosine phosphorylation	DNA binding,protein tyrosine kinase activity,ATP binding,cadherin binding	78612.2	89664.8	65737.7	90377.5	81804.2	80130.9	75553.1	76666.7	67975.6	80875.2	64880.2	75930
	EXOC2	Exocyst complex component 2	Q96KP1	0.879614	0.4037	0.87816	0.240214	0.902278	0.138391	0.998347	0.992083	1.02577	0.865938	exocyst,cytosol,plasma membrane,membrane,Flemming body	exocyst assembly,Golgi to plasma membrane transport,protein transport,regulation of entry of bacterium into host cell	protein binding,Ral GTPase binding,protein kinase binding,protein N-terminus binding	157440	100629	147743	129258	157222	118662	125946	145237	145086	158179	158854	144319
	CNDP2	Cytosolic non-specific dipeptidase	Q96KP4	1.30217	0.179016	1.17127	0.335659	1.29676	0.150431	0.89948	0.525841	0.995845	0.979261	nucleoplasm,cytosol,extracellular exosome	proteolysis,glutathione biosynthetic process	carboxypeptidase activity,metallopeptidase activity,metal ion binding,cytosolic dipeptidase activity,Requires Ontology	1.67747e+06	1.13466e+06	1.56807e+06	1.30795e+06	1540209	1.09176e+06	1.19544e+06	1.6902e+06	1.47637e+06	1.12389e+06	1.325e+06	914890
	EHMT2	Histone-lysine N-methyltransferase EHMT2	Q96KQ7	2.50731	0.0441168	1.90703	0.0592641	1.18201	0.624032	0.760587	0.23428	0.471425	0.0546439	nuclear chromatin,nucleus,nucleoplasm,nuclear speck	negative regulation of transcription from RNA polymerase II promoter,regulation of DNA replication,DNA methylation,cellular response to starvation,histone methylation,peptidyl-lysine dimethylation,histone lysine methylation,histone H3-K9 methylation,negative regulation of G0 to G1 transition,histone H3-K27 methylation,regulation of signal transduction by p53 class mediator	p53 binding,protein binding,zinc ion binding,protein-lysine N-methyltransferase activity,histone-lysine N-methyltransferase activity,histone methyltransferase activity (H3-K9 specific),histone methyltransferase activity (H3-K27 specific),C2H2 zinc finger domain binding,promoter-specific chromatin binding	6277.54	NaN	7883.66	3938.79	5939.51	6277.95	1949.4	4367.93	3696.58	2076.08	2283.78	4112.1
	ZFR	Zinc finger RNA-binding protein	Q96KR1	1.68275	0.317636	1.18265	0.761436	1.24924	0.706135	0.702807	0.187199	0.742381	0.361058	nucleus,chromosome,cytoplasm	multicellular organism development	DNA binding,RNA binding,protein binding,zinc ion binding	12690.7	10187.6	7460.54	6238.91	9227.27	5856.23	5799.71	11490.8	5232.59	3839.62	2138.21	12051.5
	PHACTR3	Phosphatase and actin regulator 3	Q96KR7	0.767677		0.376213		0.557499	0.252804	0.490067		0.726216		nucleoplasm,nuclear matrix	negative regulation of phosphoprotein phosphatase activity	actin binding,protein phosphatase inhibitor activity,protein phosphatase 1 binding	7357.82	NaN	NaN	NaN	3605.83	NaN	7457.09	3229.65	NaN	9708.2	11359.4	7685.95
	FAM167A	Protein FAM167A	Q96KS9	1.52169	0.234923	1.36994	0.388219	1.09814	0.799242	0.900281	0.54697	0.721659	0.0993126			protein binding	29779.9	27324.7	24376.7	19159.1	31401.1	22795.9	24530.8	19598.5	14672.5	11246.8	13271.7	29028.3
	MARK4	MAP/microtubule affinity-regulating kinase 4	Q96L34	1.03401	0.847268	1.07127	0.769431	0.763975	0.258789	1.03603	0.847596	0.738844	0.0089385	centrosome,microtubule organizing center,cytosol,microtubule cytoskeleton,ciliary basal body,neuron projection	microtubule cytoskeleton organization,microtubule bundle formation,protein phosphorylation,cell cycle,nervous system development,establishment of cell polarity,positive regulation of programmed cell death,cell division,ciliary basal body docking	protein serine/threonine kinase activity,protein binding,ATP binding,microtubule binding,gamma-tubulin binding,ubiquitin binding,tau-protein kinase activity	21312.9	18622.5	20526.6	23604.2	24679.7	14356.5	13376.4	15468.3	15827.4	24561.7	19650	14261.5
	CAPNS2	Calpain small subunit 2	Q96L46	1.39956	0.0696024	1.22634	0.0501415	1.17101	0.164612	0.876235	0.307367	0.8367	0.214345	cytosol,plasma membrane	proteolysis,extracellular matrix disassembly	calcium-dependent cysteine-type endopeptidase activity,calcium ion binding	77214.1	59216.9	80072.6	64664.2	67550.5	57493.3	52291.4	65804.5	63052.7	54430.5	45644.3	54619.3
	B3GALT6	Beta-1,3-galactosyltransferase 6	Q96L58	1.14394	0.747289	1.05064	0.912463	1.11514	0.799896	0.918444	0.755453	0.974828	0.918325	Golgi membrane,Golgi medial cisterna,membrane,integral component of membrane,Golgi cisterna membrane,endoplasmic reticulum,Golgi apparatus	glycosaminoglycan biosynthetic process,protein glycosylation,heparan sulfate proteoglycan biosynthetic process,glycosaminoglycan metabolic process,chondroitin sulfate biosynthetic process,protein O-linked glycosylation	UDP-galactose:beta-N-acetylglucosamine beta-1,3-galactosyltransferase activity,UDP-galactosyltransferase activity,galactosylxylosylprotein 3-beta-galactosyltransferase activity,acetylglucosaminyltransferase activity,transferase activity, transferring hexosyl groups,acetylgalactosaminyltransferase activity,galactosyltransferase activity	49056.9	70623.5	43595.6	67381.9	51103.5	31474.5	68119.5	55369.7	35677	26115.8	34487	82129.1
	SNX27	Sorting nexin-27	Q96L92	0.661326	0.0982769	0.646547	0.0885509	0.747116	0.216536	0.977652	0.883196	1.12972	0.561447	immunological synapse,nucleoplasm,endosome,early endosome,cytosol,early endosome membrane,retromer complex,WASH complex	establishment of natural killer cell polarity,intracellular protein transport,signal transduction,endosome to lysosome transport,endosomal transport,retrograde transport, endosome to plasma membrane	protein binding,phosphatidylinositol-3-phosphate binding,phosphatidylinositol binding	135036	180987	145039	183864	130866	136028	215305	122411	183156	282656	180973	233549
	IFT74	Intraflagellar transport protein 74 homolog	Q96LB3	1.95444	0.0823819	1.27649	0.358779	1.82246	0.0550952	0.653123	0.0493389	0.932471	0.560894	nucleus,centrosome,cilium,intraciliary transport particle B,cytoplasmic vesicle,motile cilium,ciliary tip	keratinocyte development,Notch signaling pathway,determination of left/right symmetry,heart development,positive regulation of cell adhesion mediated by integrin,intraciliary transport involved in cilium morphogenesis,positive regulation of transcription from RNA polymerase II promoter,negative regulation of epithelial cell proliferation,cilium morphogenesis,Requires Ontology,intraciliary transport	chromatin binding,protein binding,beta-tubulin binding	9905.59	NaN	10640.7	7433.31	7838.97	4856.63	11302.3	9501.25	7934.74	4328.63	NaN	6183.99
	SGCZ	Zeta-sarcoglycan	Q96LD1	0.751005	0.380806	0.691416	0.30057	0.748033	0.37603	0.920655	0.312362	0.996043	0.960225	cytoplasm,cytoskeleton,sarcoglycan complex,integral component of membrane,sarcolemma	muscle organ development,muscle cell cellular homeostasis,cardiac muscle tissue development,muscle cell development,heart contraction,membrane organization		13628	11379.2	13703.8	11651.8	12488.4	11499.2	11874	12802.5	13881.3	18513.8	23056.1	9975.77
	SENP8	Sentrin-specific protease 8	Q96LD8	2.34338	0.0462783	1.76873	0.122903	1.25245	0.558497	0.754778	0.224287	0.534464	0.0651731	nucleus,cytosol	protein deubiquitination,protein desumoylation,post-translational protein modification	endopeptidase activity,NEDD8-specific protease activity	6650.74		5345.93	4193.71	4861.1		2190.29	4283.77	3143.62	3981.12	2503.15	1194.81
	CNOT6L	CCR4-NOT transcription complex subunit 6-like	Q96LI5	1.39254	0.360425	1.1775	0.584455	1.21246	0.331592	0.845578	0.625758	0.870679	0.634289	nucleus,cytoplasm,cytosol,CCR4-NOT complex	nuclear-transcribed mRNA poly(A) tail shortening,transcription, DNA-templated,regulation of transcription, DNA-templated,mRNA processing,DNA damage response, signal transduction by p53 class mediator resulting in cell cycle arrest,positive regulation of cell proliferation,positive regulation of cytoplasmic mRNA processing body assembly,gene silencing by RNA,mRNA destabilization,RNA phosphodiester bond hydrolysis, exonucleolytic	poly(A)-specific ribonuclease activity,protein binding,metal ion binding	9463.66	14082.9	6146.62	11392.7	5394.16	8321.05	8300.26	8826.85	8726.09	6848.87	9285.49	5188.58
	DHRS1	Dehydrogenase/reductase SDR family member 1	Q96LJ7	1.66594	0.252337	1.51648	0.0551639	1.43047	0.0781605	0.910284	0.758307	0.858654	0.634659	mitochondrial inner membrane,endoplasmic reticulum	oxidation-reduction process	protein binding,oxidoreductase activity	80625.2	154664	72710	89049.9	94403.4	96913.5	88094.2	92496.5	83874	67321.4	44986.6	72572
	DNAJC30	DnaJ homolog subfamily C member 30, mitochondrial	Q96LL9	0.878758	0.828386	0.984084	0.971044	0.826174	0.638458	1.11986	0.856733	0.94016	0.922743	mitochondrion,cytosol			9370.42	25804.9	NaN	15008	11789.5	32289.5	11663.4	12570.5	25371.8	27463.1	22612.5	9967.07
	SAMD8	Sphingomyelin synthase-related protein 1	Q96LT4	1.39261	0.327811	1.51214	0.384019	0.892613	0.721574	1.08583	0.83028	0.640965	0.183974	endoplasmic reticulum,endoplasmic reticulum membrane,cytosol,integral component of plasma membrane,integral component of membrane,integral component of Golgi membrane,integral component of endoplasmic reticulum membrane	sphingomyelin biosynthetic process,sphingolipid biosynthetic process,ceramide biosynthetic process,ceramide phosphoethanolamine biosynthetic process,regulation of ceramide biosynthetic process	ceramide phosphoethanolamine synthase activity,molecular_function,sphingomyelin synthase activity,ceramide cholinephosphotransferase activity	52167.3	33715.2	28909.3	61084.8	44513.9	19045.8	21681.4	31919.9	19976.2	39631	16982.9	25815.5
	CARD19	Caspase recruitment domain-containing protein 19	Q96LW7	0.453852				0.422966				0.931947		nucleus,mitochondrion,endoplasmic reticulum membrane,cytosol,integral component of membrane,mitochondrial membrane	negative regulation of I-kappaB kinase/NF-kappaB signaling	protein binding,CARD domain binding	NaN	2583.25	NaN	NaN	NaN	NaN	1575.93	3238.98	NaN	5691.84	NaN	NaN
	PRRC1	Protein PRRC1	Q96M27	0.948455	0.937622	0.983657	0.980872	0.87634	0.840207	1.03712	0.941098	0.923966	0.832641	Golgi apparatus		protein binding	16233.8	4662.35	14231.8	6755.24	20433.5	9242.89	11213.9	8362.66	12880.4	24788.3	2315.6	9933.11
	FGD4	FYVE, RhoGEF and PH domain-containing protein 4	Q96M96	1.26791	0.182833	1.0636	0.550601	1.23456	0.261508	0.838864	0.286406	0.973701	0.879363	ruffle,cytoplasm,Golgi apparatus,cytosol,cytoskeleton,lamellipodium,filopodium	cytoskeleton organization,G-protein coupled receptor signaling pathway,regulation of cell shape,actin cytoskeleton organization,regulation of Rho protein signal transduction,positive regulation of apoptotic process,regulation of GTPase activity,filopodium assembly,regulation of small GTPase mediated signal transduction	actin binding,guanyl-nucleotide exchange factor activity,Rho guanyl-nucleotide exchange factor activity,small GTPase binding,metal ion binding	95650.4	80082.5	116677	92443	82295	70554.1	75094.1	93812.6	115813	84415.5	73029.4	73178.6
	CEP295NL	CEP295 N-terminal-like protein	Q96MC4											cilium,motile cilium,centriole		histone deacetylase binding,alpha-actinin binding	NaN	NaN	NaN	NaN	4131.55	NaN	NaN	NaN	NaN	NaN	NaN	NaN
	BMERB1	bMERB domain-containing protein 1	Q96MC5	0.647378	0.391009	0.938545	0.85172	0.677349	0.373007	1.44976	0.33884	1.0463	0.913201	microtubule cytoskeleton	negative regulation of microtubule depolymerization,negative regulation of cell motility involved in cerebral cortex radial glia guided migration	protein binding	57317.8	25944.7	17664.3	39549.1	53981.6	52789.2	42938.9	36248.7	26411.6	80849	33231.2	41820.4
	MFSD14A	Hippocampus abundant transcript 1 protein	Q96MC6	0.70457		0.490384		0.377309		0.696005	0.314325	0.535517	0.159402	integral component of membrane	transmembrane transport	transporter activity	2590.36	NaN	1883.45	1924.83	1188.96	NaN	NaN	1010.15	1385.65	3174.85	NaN	NaN
	FBXL18	F-box/LRR-repeat protein 18	Q96ME1	14.5638	0.181896	2.15192	0.108355	1.41757	0.400599	0.147758	0.207017	0.0973357	0.190818	cytosol	protein polyubiquitination,SCF-dependent proteasomal ubiquitin-dependent protein catabolic process,post-translational protein modification	ubiquitin-protein transferase activity	24914	279892	173745	31193	15874.4	23642.5	12285	18582.3	15712.9	18676	10078.8	4104.25
	ZNF512	Zinc finger protein 512	Q96ME7	1.39619	0.440162	1.29899	0.404805	0.631409	0.256855	0.93038	0.840672	0.452235	0.178539	nucleus	transcription, DNA-templated,regulation of transcription, DNA-templated	DNA binding,metal ion binding	40871.3	24173.1	15497.7	19093.3	33232.3	22609	10773.5	16914	8736.45	27003.7	11475.9	19207.3
	TMEM68	Transmembrane protein 68	Q96MH6	0.927763	0.753723	1.01033	0.969357	1.09399	0.690492	1.089	0.690497	1.17917	0.280142	integral component of membrane	metabolic process	transferase activity, transferring acyl groups	69316.9	51152.8	55059.3	81595.7	64370.8	45184.4	63542.6	81561.6	61873.9	68069.8	40301.1	80825
	KCTD7	BTB/POZ domain-containing protein KCTD7	Q96MP8	2.53942		1.75239	0.160729	1.75863	0.0414332	0.690074		0.692533		cytoplasm,cytosol,plasma membrane	cellular potassium ion homeostasis,positive regulation of transporter activity,post-translational protein modification,protein homooligomerization,membrane hyperpolarization,glutamate homeostasis	protein binding	6677.82	NaN	NaN	5573.69	5533.05	2717.84	5104.84	4620.51	4148.49	2869.78	3382.46	1636.76
	ROBO3	Roundabout homolog 3	Q96MS0	0.838824		0.659988		0.530338		0.786802	0.634006	0.63224	0.201984	plasma membrane,integral component of membrane,axon	axon guidance,axon midline choice point recognition,Roundabout signaling pathway	protein binding	19082.7	NaN	14405.5	NaN	18658.9	7689.67	NaN	9754.97	11417.6	NaN	NaN	19961.4
	RNF145	RING finger protein 145	Q96MT1	0.533219		0.678149				1.2718				integral component of membrane	protein polyubiquitination,proteasome-mediated ubiquitin-dependent protein catabolic process	zinc ion binding,ubiquitin protein ligase activity	NaN	NaN	2796.42	3556.5	NaN	NaN	NaN	NaN	NaN	NaN	NaN	5244.42
	CEP63	Centrosomal protein of 63 kDa	Q96MT8	0.973087		1.11941				1.15037				spindle pole,centrosome,centriole,cytosol	DNA damage checkpoint,G2/M transition of mitotic cell cycle,centriole replication,regulation of G2/M transition of mitotic cell cycle,signal transduction in response to DNA damage,spindle assembly,cell division,ciliary basal body docking,de novo centriole assembly	protein binding	1328.84	NaN	NaN	1366.27	1691.04	NaN	NaN			1365.59	NaN
	YTHDC1	YTH domain-containing protein 1	Q96MU7	1.23515	0.0584224	1.00649	0.975226	1.30104	0.00448243	0.814868	0.340401	1.05334	0.312312	nucleus,nucleoplasm,plasma membrane,nuclear speck	mRNA splice site selection,posttranscriptional regulation of gene expression,regulation of mRNA splicing, via spliceosome	RNA binding,protein binding,N6-methyladenosine-containing RNA binding	NaN	19706.9	18486.2	10022.1	17156.6	19504.8	20146.3	20592.8	19606.4	15789.8	NaN	15131.9
	CCDC43	Coiled-coil domain-containing protein 43	Q96MW1	1.09866	0.726814	0.974486	0.928145	0.823005	0.562974	0.886976	0.618614	0.749099	0.331034	cytosol		protein binding	15244.8	13749.3	9084.65	8571.33	14952.7	10250.9	11481.3	11909.8	5133.65	6792.26	14356.5	13510.5
	COG8	Conserved oligomeric Golgi complex subunit 8	Q96MW5	1.24802		0.998332	0.993445	1.09246	0.641527	0.799933		0.875356		Golgi membrane,Golgi apparatus,membrane,Golgi transport complex,trans-Golgi network membrane	ER to Golgi vesicle-mediated transport,intra-Golgi vesicle-mediated transport,protein transport	protein binding	3574.54	NaN		1897.07	3619.24	3061.86	2426.5	2910.86	4049.62	2744.99	2983.35	NaN
	CMTM3	CKLF-like MARVEL transmembrane domain-containing protein 3	Q96MX0	1.42316	0.602114	0.742027	0.529763	1.24785	0.549874	0.521395	0.444408	0.876815	0.813602	extracellular space,cytoplasm,integral component of membrane,nuclear membrane	chemotaxis,regulation of receptor activity,positive regulation of B cell receptor signaling pathway	cytokine activity,protein binding	36147.6	NaN	85738	32805.2	23712.2	38808.4	60749.4	57369.4	42187.9	37182.1	21120.1	70164.5
	DNAAF10	Dynein axonemal assembly factor 10	Q96MX6	1.26086	0.107638	1.18804	0.19341	1.18704	0.196721	0.942245	0.424991	0.94145	0.443084		apoptotic process	protein binding,ubiquitin binding	9987.91	10823.4	12041.7	9687.29	10342.2	10926	9406.72	10797	10725.8	8944.04	7061.97	10050
	GDAP1L1	Ganglioside-induced differentiation-associated protein 1-like 1	Q96MZ0	0.802985	0.475038	0.890554	0.700325	0.889367	0.678164	1.10905	0.705367	1.10758	0.674718	cytoplasm	glutathione metabolic process	glutathione transferase activity	201091	110007	186733	211797	224449	115877	132834	227546	191007	272344	220196	127436
	VSTM2L	V-set and transmembrane domain-containing protein 2-like protein	Q96N03	3.11638	0.0465141	6.05176	0.159727	3.54706	0.166133	1.94192	0.335076	1.1382	0.769419	extracellular region,cytoplasm	negative regulation of neuron apoptotic process	protein binding	17042	15524.3	9623.55	48278.1	18713.8	14937.6	26292.2	14451.3	7277.08	NaN	2712.44	6312.97
	SPATA33	Spermatogenesis-associated protein 33	Q96N06	0.883678	0.767779	0.91412	0.834903	0.856511	0.712717	1.03445	0.888821	0.969257	0.83245	nucleus,cytosol,cytoplasm			10461.9	7284.08	7711.25	8186.99	11903.7	6243.48	8405.89	9061.41	7207.3	14032.3	3322.12	11453.8
	MBOAT7	Lysophospholipid acyltransferase 7	Q96N66	0.799182	0.334403	1.12987	0.517192	0.920227	0.677304	1.41378	0.0300026	1.15146	0.183092	endoplasmic reticulum membrane,membrane,integral component of membrane	phospholipid biosynthetic process,ventricular system development,layer formation in cerebral cortex,phosphatidylinositol acyl-chain remodeling	1-acylglycerol-3-phosphate O-acyltransferase activity,protein binding,2-acylglycerol-3-phosphate O-acyltransferase activity,lysophospholipid acyltransferase activity	166658	145266	145551	241754	212362	192652	157922	197859	170985	171705	150310	250414
	DOCK7	Dedicator of cytokinesis protein 7	Q96N67	0.90276	0.401582	0.937183	0.471878	0.95901	0.756615	1.03813	0.718695	1.06231	0.685648	focal adhesion,axon,growth cone,neuron projection,basal part of cell,COP9 signalosome	microtubule cytoskeleton organization,small GTPase mediated signal transduction,axonogenesis,interkinetic nuclear migration,neuron projection development,positive regulation of peptidyl-serine phosphorylation,establishment of neuroblast polarity,regulation of neurogenesis,activation of GTPase activity,positive regulation of vascular associated smooth muscle cell migration	guanyl-nucleotide exchange factor activity,Rac GTPase binding	211839	188488	253172	219814	215045	243559	192536	224771	276910	273844	223517	226528
	SFXN2	Sideroflexin-2	Q96NB2	1.76631		1.54983		1.16385		0.877443		0.658916		mitochondrial inner membrane,integral component of membrane	ion transmembrane transport,iron ion homeostasis	ion transmembrane transporter activity	NaN	NaN	14691.7	18678.4	7103.8	NaN	NaN	9021	10340.2	NaN	NaN	8317.74
	FAM210A	Protein FAM210A	Q96ND0	1.06807	0.753395	0.793522		0.722288	0.202507	0.742949		0.676256	0.211787	mitochondrion,integral component of membrane			31185.1	26207.2	17059.2	NaN	NaN	18437.9	19321.4	9983.12	21043.7	NaN	25123.2	21347.9
	LRFN5	Leucine-rich repeat and fibronectin type-III domain-containing protein 5	Q96NI6	1.02859	0.931041	0.996707	0.983412	0.921028	0.613786	0.969002	0.920608	0.895427	0.738431	proteinaceous extracellular matrix,extracellular space,cell surface,integral component of membrane	axonogenesis		15254.3	5323.93	12561.7	9485.95	12420.8	10205.9	9258.11	9005.38	11410.9	8230.13	12683.1	11305.5
	RUNDC3B	RUN domain-containing protein 3B	Q96NL0	0.552873	0.0910415	0.585724	0.078882	0.486064	0.0454527	1.05942	0.859403	0.87916	0.719853	cytoplasm		phosphatidylinositol binding	42151.3	66299.8	25852.2	61635.4	44374	36274.1	50510.8	42107.8	25455.6	99188	83588.3	60142.8
	NAP1L5	Nucleosome assembly protein 1-like 5	Q96NT1	1.96092	0.0786032	1.5407	0.232383	1.00939	0.981006	0.785702	0.118074	0.514751	0.0147886	nucleus	nucleosome assembly		129197	123305	97010.5	102145	94866.2	77601.7	75695.6	42675.6	61540.6	77267.3	80119.2	20852.3
	GUCD1	Protein GUCD1	Q96NT3					Only in L116ddTPR		1.47764		0.785323				protein binding	10662	NaN	NaN	8950.85	NaN	22558.4	5894.74	7947.2	11277.5	NaN	NaN	NaN
	LRRC7	Leucine-rich repeat-containing protein 7	Q96NW7	3734.97	0.499489									extracellular region,cytoplasm,plasma membrane,postsynaptic density,cell junction,specific granule lumen,neuron projection,postsynaptic membrane	signal transduction,positive regulation of neuron projection development,neutrophil degranulation	protein binding	NaN	46966616	43979.5	NaN	NaN		NaN	NaN	NaN	7177.35	5409.26	NaN
	WFIKKN1	WAP, Kazal, immunoglobulin, Kunitz and NTR domain-containing protein 1	Q96NZ8	1.78308	0.147282	0.914238	0.827814	1.31526	0.511787	0.512731	0.0679637	0.737638	0.278667	extracellular region	skeletal system development,negative regulation of endopeptidase activity,negative regulation of transforming growth factor beta receptor signaling pathway,negative regulation of protein binding,negative regulation of DNA binding,muscle fiber development,palate development,extracellular negative regulation of signal transduction	serine-type endopeptidase inhibitor activity,protein binding,metalloendopeptidase inhibitor activity,receptor antagonist activity,transforming growth factor beta binding	20597.1	14336.8	24060.3	9830.86	8782.57	11634.7	10581.1	12588.9	20346.3	3811.67	16570.9	12703.1
	NSUN5	28S rRNA (cytosine-C(5))-methyltransferase	Q96P11	1.22894	0.805223	0.550525	0.0155022	0.938471	0.791423	0.447969	0.519694	0.763645	0.758137	nucleus,nucleolus	rRNA base methylation,RNA methylation	RNA binding,RNA methyltransferase activity,S-adenosylmethionine-dependent methyltransferase activity	3340.33	12930.1	NaN	4553.23	2660.51	3719.26	4430.2	5459.33	8747.76	6484.69	5867.26	7507.26
	RPRD1A	Regulation of nuclear pre-mRNA domain-containing protein 1A	Q96P16	2.30557	0.356308	1.09395	0.69091	0.992883	0.975988	0.474483	0.384941	0.430646	0.354342	nucleoplasm,DNA-directed RNA polymerase II, holoenzyme	snRNA transcription from RNA polymerase II promoter,dephosphorylation of RNA polymerase II C-terminal domain	protein binding	10010.9	34984.7	8773.41	10246.5	7629.4	7636.61	7537.32	9403.42	6214.66	10649.9	6358.74	6312.76
	AGAP3	Arf-GAP with GTPase, ANK repeat and PH domain-containing protein 3	Q96P47	1.23594	0.080449	1.27781	0.0482361	1.22619	0.157428	1.03387	0.549991	0.992112	0.933818	cytoplasm,membrane,intracellular membrane-bounded organelle,nucleus,cytosol	signal transduction,positive regulation of GTPase activity,vesicle-mediated transport,proteasome-mediated ubiquitin-dependent protein catabolic process,regulation of ARF protein signal transduction	GTPase activity,GTPase activator activity,GTP binding,metal ion binding,small GTPase binding	380570	379327	358417	353984	412797	389413	313989	420585	374919	335634	311785	257409
	ARAP1	Arf-GAP with Rho-GAP domain, ANK repeat and PH domain-containing protein 1	Q96P48	1.35056	0.477856	1.41913	0.132527	1.12049	0.740529	1.05077	0.877332	0.829645	0.652485	nucleoplasm,Golgi apparatus,trans-Golgi network,cytosol,plasma membrane,cytoplasmic vesicle,Golgi cisterna membrane,intracellular membrane-bounded organelle,cytoplasm,membrane	positive regulation of receptor recycling,signal transduction,regulation of cell shape,actin filament reorganization involved in cell cycle,positive regulation of GTPase activity,positive regulation of epidermal growth factor receptor signaling pathway,regulation of small GTPase mediated signal transduction,regulation of cellular component movement,positive regulation of filopodium assembly,negative regulation of stress fiber assembly,regulation of Rho protein signal transduction,regulation of ARF protein signal transduction,vesicle-mediated transport	GTPase activator activity,protein binding,phosphatidylinositol-3,4,5-trisphosphate binding,type 1 angiotensin receptor binding,metal ion binding,small GTPase binding	4488.87	NaN	7490.99	7766.73	5375.37	5740.04	2662.9	5012.47	7233.16	5636.12	4213.54	3455.73
	ACAP3	Arf-GAP with coiled-coil, ANK repeat and PH domain-containing protein 3	Q96P50	2.14358	0.164922	1.44171	0.29472	1.34774	0.426052	0.672572	0.335527	0.628735	0.290047	intracellular membrane-bounded organelle,membrane,cytoplasm,cytosol	positive regulation of GTPase activity,regulation of ARF protein signal transduction,vesicle-mediated transport	GTPase activator activity,metal ion binding,small GTPase binding	8050.81	16561.3	8117.76	8800.07	8029.12	5183.99	4235.99	7681.01	8661.41	7976.14	4208.87	3083.79
	WDFY2	WD repeat and FYVE domain-containing protein 2	Q96P53	1.41883	0.223516	1.42657	0.336546	1.68476	0.0777512	1.00545	0.985509	1.18743	0.44414	early endosome,vesicle	positive regulation of protein phosphorylation,positive regulation of fat cell differentiation	protein binding,metal ion binding	28750.9	50318.8	39827	52241.9	21913.9	45389.4	50688.2	35052.2	55440.6	37967.1	20940.4	24891.6
	SERPINB12	Serpin B12	Q96P63	0.824777	0.852067	0.635723	0.490035	1.0559	0.949269	0.770782	0.835761	1.28022	0.83276	extracellular space,cytoplasm,plasma membrane,extracellular exosome,ficolin-1-rich granule membrane	hematopoietic progenitor cell differentiation,negative regulation of endopeptidase activity,negative regulation of protein catabolic process,neutrophil degranulation	serine-type endopeptidase inhibitor activity,enzyme binding	2209.39	NaN	28171.7	7253.74	6495.56	21376.5	31528.6	NaN	7365.99	4710.74	21206.1	29336.6
	IPO9	Importin-9	Q96P70	0.768951	0.0259358	0.678536	0.000582351	0.664089	0.0199025	0.882418	0.139093	0.86363	0.179253	nuclear envelope,cytoplasm,cytosol,membrane	protein import into nucleus	protein binding,Ran GTPase binding,protein transporter activity,histone binding	304445	331931	364263	286628	307598	288756	244878	307361	311943	434324	428645	438336
	CASD1	N-acetylneuraminate 9-O-acetyltransferase	Q96PB1	1.88428	0.315496	2.44007	0.0573684	1.36944	0.485801	1.29496	0.493712	0.72677	0.50687	integral component of Golgi membrane	carbohydrate metabolic process	N-acetylneuraminate 7-O(or 9-O)-acetyltransferase activity	6527.22	18750.1	8592.03	18722.5	12830.6	12306.3	8074.94	10484.4	6055.87	10782.9	4709.8	2481.91
	OLFM3	Noelin-3	Q96PB7	1.2091	0.76762	0.69997	0.258827	0.474651	0.0533309	0.57892	0.497024	0.392566	0.352308	extracellular space,Golgi apparatus,cell junction,AMPA glutamate receptor complex,synapse	eye photoreceptor cell development	protein binding	15571.2	48148.3	8615.19	19074.8	15721.6	7079.59	8380.04	10888.2	9127.94	25263	18376.8	16185.6
	MIA2	Melanoma inhibitory activity protein 2	Q96PC5	1.03982	0.907382	0.999435	0.998526	0.940454	0.839095	0.961165	0.91661	0.904443	0.792511	endoplasmic reticulum membrane,integral component of membrane,endoplasmic reticulum exit site	cargo loading into vesicle,protein secretion,ER to Golgi vesicle-mediated transport	lipoprotein transporter activity	66706	67158.8	25093.1	67464.3	57856	27464.6	57067.1	61265.2	25436.1	53987.2	35645.2	63238.9
	DCBLD2	Discoidin, CUB and LCCL domain-containing protein 2	Q96PD2	1.15928	0.504187	1.34033	0.180379	1.10208	0.459389	1.15617	0.511204	0.950662	0.79071	integral component of plasma membrane,cell surface	negative regulation of cell growth,intracellular receptor signaling pathway,wound healing	protein binding	185554	177494	107279	154706	227412	161661	146615	163966	136541	139714	108498	157494
	ARHGEF17	Rho guanine nucleotide exchange factor 17	Q96PE2	0.826137	0.246755	0.784546	0.057965	0.638266	0.110008	0.949657	0.755155	0.772592	0.353292	cytosol	G-protein coupled receptor signaling pathway,actin cytoskeleton organization,regulation of Rho protein signal transduction,positive regulation of apoptotic process,regulation of small GTPase mediated signal transduction,regulation of molecular function	guanyl-nucleotide exchange factor activity,Rho guanyl-nucleotide exchange factor activity	11889.4	18701.8	17235.4	13794.4	14255.8	17368.7	9988.27	9210.71	17751.5	17174.1	19797.5	20920.3
	INPP4A	Inositol polyphosphate-4-phosphatase type I A	Q96PE3	1.17605	0.458236	1.10641	0.639654	1.12378	0.589641	0.940788	0.466028	0.955558	0.581023	cytoplasm,cytosol	phosphatidylinositol biosynthetic process,signal transduction,dephosphorylation,phosphatidylinositol-3-phosphate biosynthetic process,inositol phosphate metabolic process	protein binding,phosphatidylinositol-3,4-bisphosphate 4-phosphatase activity,inositol-1,3,4-trisphosphate 4-phosphatase activity,phosphatidylinositol-4,5-bisphosphate 4-phosphatase activity,inositol-3,4-bisphosphate 4-phosphatase activity	51313.5	50290.6	59295.4	55756.1	48960.5	46655.7	45924.7	52565.4	55258.7	59231	48135.1	29447.6
	MCEE	Methylmalonyl-CoA epimerase, mitochondrial	Q96PE7	1.08371	0.869949	0.834391	0.736153	0.650508	0.0745318	0.769941	0.707644	0.600261	0.438607	mitochondrial matrix	short-chain fatty acid catabolic process,L-methylmalonyl-CoA metabolic process	methylmalonyl-CoA epimerase activity,protein binding,metal ion binding	8488.59	31924	12233.6	9350.72	4204.46	26979.3	12899.7	6830.87	11871	14149.7	17431.4	16998.6
	RBM14	RNA-binding protein 14	Q96PK6	1.30722	0.533965	1.38485	0.385526	1.0562	0.886762	1.05939	0.88097	0.807972	0.6218	nucleus,nucleoplasm,transcription factor complex,nucleolus,cytoplasm,mediator complex,nuclear speck,intracellular ribonucleoprotein complex	activation of innate immune response,DNA replication,DNA repair,DNA recombination,transcription, DNA-templated,response to hormone,histone deacetylation,intracellular estrogen receptor signaling pathway,glucocorticoid receptor signaling pathway,innate immune response,positive regulation of transcription from RNA polymerase II promoter,negative regulation of centriole replication,SMAD protein signal transduction,centriole assembly	RNA polymerase II transcription cofactor activity,RNA binding,protein binding,ligand-dependent nuclear receptor transcription coactivator activity,protein binding, bridging	62045.4	43907.6	20417.4	43899.5	62260.7	27715.1	28913.7	51601.8	21588.2	31608.1	19073.6	45989.4
	SORCS2	VPS10 domain-containing receptor SorCS2	Q96PQ0	0.85882	0.632107	0.814661	0.52239	0.842807	0.577979	0.948581	0.75394	0.981355	0.901	membrane,integral component of membrane	neuropeptide signaling pathway	neuropeptide receptor activity	132493	185332	122717	159366	125120	133404	145802	143922	142605	242432	169494	101036
	NEDD4L	E3 ubiquitin-protein ligase NEDD4-like	Q96PU5	0.926895	0.662582	0.986486	0.934337	0.838336	0.295842	1.06429	0.752777	0.904456	0.611919	intracellular,nucleoplasm,cytoplasm,multivesicular body,Golgi apparatus,cytosol,extracellular exosome,plasma membrane	negative regulation of transcription from RNA polymerase II promoter,protein polyubiquitination,regulation of membrane depolarization,ubiquitin-dependent protein catabolic process,protein monoubiquitination,sodium ion transport,cellular sodium ion homeostasis,excretion,response to metal ion,protein ubiquitination,viral life cycle,water homeostasis,ion transmembrane transport,regulation of ion transmembrane transport,regulation of protein catabolic process,regulation of membrane potential,proteasome-mediated ubiquitin-dependent protein catabolic process,positive regulation of protein catabolic process,positive regulation of endocytosis,regulation of membrane repolarization,protein K48-linked ubiquitination,ventricular cardiac muscle cell action potential,regulation of potassium ion transmembrane transporter activity,negative regulation of potassium ion transmembrane transporter activity,negative regulation of potassium ion transmembrane transport,negative regulation of sodium ion transmembrane transport,positive regulation of dendrite extension,negative regulation of protein localization to cell surface,negative regulation of sodium ion transmembrane transporter activity,positive regulation of caveolin-mediated endocytosis,protein ubiquitination involved in ubiquitin-dependent protein catabolic process,regulation of dendrite morphogenesis	ubiquitin-protein transferase activity,protein binding,potassium channel regulator activity,sodium channel regulator activity,potassium channel inhibitor activity,sodium channel inhibitor activity,ion channel binding,ubiquitin protein ligase activity	578056	459591	359826	443824	620117	423378	393216	519030	351708	589779	439644	478271
	QKI	Protein quaking	Q96PU8	0.948412		1.69765		0.81293		1.79	0.162057	0.857148	0.783015	nucleus,cytoplasm	vasculogenesis,mRNA processing,spermatid development,RNA splicing,positive regulation of gene expression,myelination,muscle cell differentiation,long-chain fatty acid biosynthetic process,mRNA transport,3'-UTR-mediated mRNA destabilization	RNA binding,mRNA binding,protein binding,SH3 domain binding	15155.1	15387.1	2641.72	18300.3	23551.5	17547.4		12612.5	6349.85	NaN	NaN	11663
	SYNGAP1	Ras/Rap GTPase-activating protein SynGAP	Q96PV0	0.873624	0.322765	0.935953	0.606362	0.738938	0.0971403	1.07135	0.3985	0.84583	0.119029	cytoplasm,cytosol,postsynaptic density,intrinsic component of the cytoplasmic side of the plasma membrane,dendritic shaft	MAPK cascade,Ras protein signal transduction,pattern specification process,visual learning,dendrite development,receptor clustering,regulation of MAPK cascade,negative regulation of neuron apoptotic process,positive regulation of GTPase activity,negative regulation of Ras protein signal transduction,regulation of synaptic plasticity,regulation of long-term neuronal synaptic plasticity,negative regulation of axonogenesis,regulation of synapse structure or activity	GTPase activator activity,SH3 domain binding	14619.9	16318.4	16008.1	17827.4	17721.7	14746.7	11426.9	13445.7	14836	21361.2	15755.8	16620.5
	RNF157	E3 ubiquitin ligase RNF157	Q96PX1	1.18229		0.751595		0.881715		0.635713		0.745771	0.522436	cytoplasm		transferase activity,metal ion binding	10254.2	20927.3	7024.62	NaN	8096.04	NaN	10599.2	9341.88	8551.96	10771.8	NaN	NaN
	SLITRK1	SLIT and NTRK-like protein 1	Q96PX8	0.753105	0.183855	0.808588	0.360701	0.794973	0.19962	1.07367	0.776472	1.05559	0.754113	extracellular region,plasma membrane,integral component of membrane,cell junction,synapse,proteinaceous extracellular matrix,extracellular space	axonogenesis,synapse assembly,adult behavior,multicellular organism growth,homeostatic process,positive regulation of axonogenesis,positive regulation of synapse assembly	protein binding	25142.8	27088.2	16514	28374.1	29729.8	15705.6	27060.4	24712.6	20793.7	34354.3	23722.4	33205.3
	FMNL2	Formin-like protein 2	Q96PY5	1.12391	0.555259	1.05783	0.757758	1.1254	0.4058	0.94121	0.76861	1.00133	0.993803	cytosol	cytoskeleton organization,regulation of cell morphogenesis,cortical actin cytoskeleton organization	actin binding,Rho GTPase binding,cadherin binding	666089	465227	431895	423437	618345	429528	475400	596408	493484	475495	372748	542628
	NEK1	Serine/threonine-protein kinase Nek1	Q96PY6	1.0639	0.8041	0.908867	0.727213	0.860906	0.609325	0.854279	0.0888768	0.809199	0.129898	pericentriolar material,nucleus,cytoplasm,centrosome	protein phosphorylation,cell cycle,regulation of mitotic cell cycle,peptidyl-tyrosine phosphorylation,signal transduction by protein phosphorylation,stress-activated protein kinase signaling cascade,activation of protein kinase activity,DNA damage response, detection of DNA damage,regulation of apoptotic process,cell division,cilium morphogenesis,cellular response to DNA damage stimulus	protein kinase activity,protein serine/threonine kinase activity,protein tyrosine kinase activity,protein binding,ATP binding,kinase activity,metal ion binding,14-3-3 protein binding	22779.2	24546.2	21423.9	17370.9	20089	21271.2	17269.7	22231.4	16130.7	31154.8	15960.6	17504.7
	PUS7	Pseudouridylate synthase 7 homolog	Q96PZ0	11.0493	0.494514	1.00555	0.99275	1.20821	0.708005	0.0910056	0.494707	0.109347	0.501264	nucleus	pseudouridine synthesis,tRNA processing	RNA binding,pseudouridine synthase activity,enzyme binding	18908.3	NaN	339326	10269.2	22332.2	NaN	13176.8	17154.5	28426.4	9848.5	22573	NaN
	CSMD1	CUB and sushi domain-containing protein 1	Q96PZ7	2.10704	0.0204174	2.02701	0.0376196	1.44223	0.167517	0.962019	0.790367	0.68448	0.038011	integral component of membrane			37732.4	33125.7	35844.8	25655.5	37206.3	39788.4	24314.2	19559.3	29162.4	17144.6	22648.2	10848.4
	LMTK3	Serine/threonine-protein kinase LMTK3	Q96Q04	0.377555	0.106307	0.335376	0.101152	0.281002	0.0892999	0.888284	0.597384	0.744268	0.271428	Golgi membrane,cellular_component,integral component of membrane,axon,dendrite	protein phosphorylation,negative regulation of phosphatase activity	molecular_function,protein serine/threonine kinase activity,ATP binding,metal ion binding	47074.8	38760.3	25272.5	30121.1	38610.5	29963.4	27892.5	30671.8	24129.5	143615	76245	74421.9
	TRAPPC9	Trafficking protein particle complex subunit 9	Q96Q05	1.24108	0.273567	1.18015	0.349357	1.12083	0.505954	0.950905	0.683087	0.903112	0.432268	Golgi membrane,endoplasmic reticulum,trans-Golgi network,cytosol,TRAPP complex	cerebral cortex development,neuron differentiation,COPII vesicle coating,positive regulation of NF-kappaB transcription factor activity	protein binding,Rab guanyl-nucleotide exchange factor activity	59898.9	58666.4	78140.1	56343.9	62473.7	68230.6	53393.2	63316.1	60937.6	68236.3	43762.6	46496.8
	TRNT1	CCA tRNA nucleotidyltransferase 1, mitochondrial	Q96Q11	0.822638	0.473961	0.819081	0.49837	0.858136	0.564345	0.995675	0.981122	1.04315	0.709994	intracellular,nucleoplasm,mitochondrion,mitochondrial matrix	tRNA 3'-terminal CCA addition,tRNA 3'-end processing,mitochondrial tRNA 3'-end processing	tRNA binding,ATP binding,RNA polymerase activity,CTP:tRNA cytidylyltransferase activity,CTP:3'-cytidine-tRNA cytidylyltransferase activity,ATP:3'-cytidine-cytidine-tRNA adenylyltransferase activity	22204.8	21596.2	25685.5	19806.1	19090.6	30289.3	27432.1	20218.9	24833.9	28123.4	38005.3	18339.1
	SMG1	Serine/threonine-protein kinase SMG1	Q96Q15	1.13159	0.323051	1.15659	0.209469	1.03175	0.73654	1.0221	0.836191	0.911771	0.3805	nucleus,nucleoplasm,cytoplasm,cytosol	nuclear-transcribed mRNA catabolic process, nonsense-mediated decay,DNA repair,mRNA export from nucleus,peptidyl-serine phosphorylation,regulation of telomere maintenance,protein autophosphorylation,phosphatidylinositol phosphorylation,regulation of response to DNA damage stimulus	RNA binding,protein kinase activity,protein serine/threonine kinase activity,protein binding,ATP binding,telomeric DNA binding,metal ion binding,kinase activity	44622.6	55421.4	43926.6	45627.2	46448.7	55075.9	40840.3	46503.2	43924.7	47711.7	36491.8	43025.2
	ALS2	Alsin	Q96Q42	0.908988	0.108293	0.878814	0.176806	0.785207	0.00495612	0.966805	0.696432	0.863825	0.0543854	ruffle,early endosome,centrosome,cytosol,postsynaptic density,membrane,lamellipodium,dendrite,growth cone,vesicle,macromolecular complex,neuronal cell body,dendritic spine,intracellular membrane-bounded organelle	behavioral fear response,in utero embryonic development,receptor recycling,response to oxidative stress,endosome organization,axonogenesis,neuromuscular junction development,locomotory behavior,protein localization,cell death,endosomal transport,Rac protein signal transduction,positive regulation of Rac protein signal transduction,regulation of Rho protein signal transduction,synaptic transmission, glutamatergic,positive regulation of GTPase activity,positive regulation of protein kinase activity,neuron projection morphogenesis,regulation of endosome size,positive regulation of protein serine/threonine kinase activity	protein binding,Rab guanyl-nucleotide exchange factor activity,Rab GTPase binding,Rac guanyl-nucleotide exchange factor activity,protein homodimerization activity,protein serine/threonine kinase activator activity,guanyl-nucleotide exchange factor activity	56857.3	55574.4	50047.1	56375.3	55639.9	45070.3	44964.7	50183	45205.6	62387.1	58797.2	57562.7
	TMEM237	Transmembrane protein 237	Q96Q45	1.31773		0.988268		1.08331		0.74998	0.411466	0.822106	0.530948	membrane,integral component of membrane,ciliary transition zone	regulation of Wnt signaling pathway,cilium morphogenesis	protein binding	9267.71	19190	10973.1	8284.91	8229.66	13057.7	12310.6	11053.7	9051.99	NaN	NaN	9974.46
	GSDMA	Gasdermin-A	Q96QA5	0.16463		0.528191	0.681367	0.238003	0.537593	3.20835		1.44568		cytosol,plasma membrane,perinuclear region of cytoplasm,cytoplasm	apoptotic process,defense response to bacterium,pyroptosis	phosphatidylinositol-4-phosphate binding,phosphatidylinositol-4,5-bisphosphate binding,phosphatidylserine binding	NaN	7255.28	NaN	NaN	11255.9	35299.1	15067.4	NaN	5910.24	NaN	82002.5	6137.95
	SLC38A2	Sodium-coupled neutral amino acid symporter 2	Q96QD8	1.89379	0.175821	1.89197	0.122319	1.9706	0.0846909	0.99904	0.997437	1.04056	0.88605	plasma membrane,integral component of plasma membrane,brush border,axon,dendrite,sarcolemma,neuronal cell body	amino acid transmembrane transport,sodium ion transport,amino acid transport,glutamine transport,female pregnancy,glutamate secretion,cerebral cortex development,glycine betaine transport,alanine transport,cellular response to amino acid starvation,cellular response to mechanical stimulus	protein binding,amino acid transmembrane transporter activity,L-glutamine transmembrane transporter activity,symporter activity	194608	85867.6	139696	120736	186415	112619	113164	179130	144919	43987.2	55726.2	122155
	SLC2A13	Proton myo-inositol cotransporter	Q96QE2	0.655368	0.0513699	1.63415	0.0185755	0.637756	0.368597	2.49348	0.00506173	0.973127	0.956329	plasma membrane,integral component of membrane,integral component of plasma membrane	myo-inositol transport,glucose import,hydrogen ion transmembrane transport,hexose transmembrane transport	sugar:proton symporter activity,glucose transmembrane transporter activity,myo-inositol:proton symporter activity	3839.95	5801.79	5479.36	14056.1	10737.4	12910.7	6850.16	2959.68	NaN	7748.88	8928.52	6395.28
	TEFM	Transcription elongation factor, mitochondrial	Q96QE5	1.09439		0.972198	0.936058	1.13484	0.689674	0.888343		1.03696		mitochondrion,mitochondrial matrix,intracellular ribonucleoprotein complex,mitochondrial nucleoid	oxidative phosphorylation,regulation of transcription, DNA-templated,transcription from mitochondrial promoter,mitochondrial DNA replication	RNA binding,protein binding,DNA polymerase processivity factor activity,crossover junction endodeoxyribonuclease activity	2006.21	NaN	NaN	1317.93	2246.48	NaN	1926.24	1344.69	2970.12	2161.87	2128.87	1208.76
	RAB3IP	Rab-3A-interacting protein	Q96QF0	1.73019	0.0667292	1.48249	0.0489101	1.55434	0.274824	0.856836	0.412135	0.898361	0.71337	nucleus,cytosol,cytoskeleton,lamellipodium	protein targeting to membrane,regulation of molecular function,ciliary basal body docking	protein binding,Rab guanyl-nucleotide exchange factor activity	14729.6	9226.53	12976.8	9009.7	12231.9	10403.8	6692.55	15905.3	10581.2	8566.93	6832.12	5947.05
	MTMR9	Myotubularin-related protein 9	Q96QG7	0.889354	0.560561	0.979253	0.897841	0.959104	0.812105	1.10108	0.532744	1.07843	0.649654	cytoplasm,cytosol,macromolecular complex	phosphatidylinositol biosynthetic process,negative regulation of autophagy,positive regulation of phosphatase activity,dephosphorylation,protein stabilization,regulation of phosphatidylinositol dephosphorylation	phosphatidylinositol-3-phosphatase activity,protein binding,protein phosphatase binding,enzyme regulator activity,phosphatidylinositol-3,5-bisphosphate 3-phosphatase activity	79878.3	64454.2	99759.2	100717	80767.1	87281.4	79350.4	80211.9	103673	114200	87914.2	72345.5
	PURB	Transcriptional activator protein Pur-beta	Q96QR8	1.16392	0.544174	1.07537	0.772908	0.969647	0.896384	0.923923	0.692879	0.833089	0.338472	nucleus,DNA replication factor A complex	negative regulation of transcription from RNA polymerase II promoter,transcription, DNA-templated,cell proliferation,cell differentiation,regulation of myeloid cell differentiation	RNA polymerase II regulatory region sequence-specific DNA binding,transcriptional repressor activity, RNA polymerase II transcription regulatory region sequence-specific binding,single-stranded DNA binding,RNA binding,mRNA binding,transcription factor binding,SMAD binding,purine-rich negative regulatory element binding,double-stranded DNA binding,sequence-specific DNA binding	17078	25356.7	18106.4	23630.1	15715.9	16589.3	18923	17532.7	13980.5	20418.6	10584.5	21011.9
	TRPM7	Transient receptor potential cation channel subfamily M member 7	Q96QT4	1.23213	0.71475	1.49288	0.503747	1.01885	0.950451	1.21162	0.757221	0.826901	0.722973	ruffle,plasma membrane,integral component of membrane	cellular magnesium ion homeostasis,calcium-dependent cell-matrix adhesion,actomyosin structure organization,protein autophosphorylation,protein tetramerization,necroptotic process,calcium ion transmembrane transport	actin binding,protein serine/threonine kinase activity,calcium channel activity,ATP binding,myosin binding,metal ion binding	6143.32	15299	3684.26	5589.71	6703.36	18150.9	8071.97	6276.86	6428.38	NaN	5184.13	8411.07
	XPO6	Exportin-6	Q96QU8	1.00341	0.957385	0.836026	0.441889	0.839796	0.626315	0.833188	0.422108	0.836944	0.619026	nucleus,nucleolus,cytoplasm,cytosol,plasma membrane	protein export from nucleus	protein binding,Ran GTPase binding,protein transporter activity	3659.4	NaN	3306.62	3375.72	2428.28	NaN	NaN	3751.08	2079.09	3470.28	3472.08
	MAGI1	Membrane-associated guanylate kinase, WW and PDZ domain-containing protein 1	Q96QZ7	0.856368	0.0367479	0.78479	0.0191448	0.80351	0.0356118	0.916416	0.233294	0.938276	0.402295	nucleoplasm,cytoplasm,plasma membrane,cell-cell junction,adherens junction,bicellular tight junction,cell junction,cell projection	cell adhesion,cell surface receptor signaling pathway,macromolecular complex assembly,neuron death	protein binding,ATP binding,protein C-terminus binding,protein complex scaffold,alpha-actinin binding	66474.7	65652.2	71495.2	59066.4	68939.4	58596.7	55963.8	67555.1	67534.8	77581.9	75343.6	84848.5
	PANX1	Pannexin-1	Q96RD7	0.746901	0.18621	0.740316	0.164134	1.0722	0.686713	0.991184	0.970692	1.43553	0.146676	endoplasmic reticulum,endoplasmic reticulum membrane,plasma membrane,gap junction,membrane,integral component of membrane,bleb	response to ischemia,cation transport,calcium ion transport,cell-cell signaling,response to ATP,protein hexamerization,positive regulation of interleukin-1 alpha secretion,positive regulation of interleukin-1 beta secretion,calcium ion transmembrane transport	protease binding,receptor binding,calcium channel activity,leak channel activity,ion channel binding,protein heterodimerization activity,actin filament binding,gap junction hemi-channel activity,scaffold protein binding,wide pore channel activity	99238.8	58469.6	103050	96441.1	102510	59508.5	103802	115611	154915	109293	138818	101009
	SNX18	Sorting nexin-18	Q96RF0	1.18031	0.562238	1.09018	0.755217	1.15591	0.603669	0.923633	0.545344	0.979321	0.876047	endosome membrane,cytoplasmic vesicle membrane,extrinsic component of cytoplasmic side of plasma membrane,cytoplasmic vesicle,extracellular exosome,clathrin-coated vesicle,endosome,extrinsic component of membrane	mitotic cytokinesis,endocytosis,protein transport,endosomal transport,cleavage furrow formation,positive regulation of GTPase activity,vesicle organization	protein binding,phosphatidylinositol-4,5-bisphosphate binding,phosphatidylinositol binding	84923.8	118004	115854	108497	92060.8	93879.8	99785.5	93508.5	118896	129052	89694.5	51336.1
	PASK	PAS domain-containing serine/threonine-protein kinase	Q96RG2	2.00589	0.019572	1.35593	0.531546	1.68247	0.13975	0.675975	0.288187	0.838763	0.397332	nucleus,cytoplasm,cytosol	protein phosphorylation,regulation of respiratory gaseous exchange,negative regulation of glycogen biosynthetic process,positive regulation of translation,protein autophosphorylation,regulation of glucagon secretion,regulation of energy homeostasis,regulation of glucose metabolic process	protein serine/threonine kinase activity,protein binding,ATP binding,phosphatidylinositol binding	11634	14505.2	12995.2	8472.42	3858.59	14122.9	8198.02	9962.85	14663.6	6163.16	4407.68	8938.9
	VPS13A	Intermembrane lipid transfer protein VPS13A	Q96RL7	0.892668	0.487013	0.769808	0.201844	0.795275	0.241055	0.862367	0.085282	0.890896	0.211354	intracellular,cytosol,dense core granule,extrinsic component of membrane	Golgi to endosome transport,autophagy,nervous system development,locomotory behavior,protein localization,protein transport,social behavior,protein retention in Golgi apparatus,protein targeting to vacuole	protein binding	58631.7	65164.4	58261.4	53045.6	56843.5	47111.2	46895.1	56444	58855.3	81927.9	69602	52417.6
	MED15	Mediator of RNA polymerase II transcription subunit 15	Q96RN5	0.963932		0.690255	0.095199	0.78704	0.102233	0.716083		0.816489		nucleus,nucleoplasm,cytoplasm,membrane,mediator complex	regulation of transcription from RNA polymerase II promoter,transcription initiation from RNA polymerase II promoter	RNA polymerase II transcription cofactor activity,protein binding	5584.12	NaN	NaN	4801.3	4500.94	2693.83	4569.75	4547.19	4561.17	6618.43	5183.26	5577.51
	GFM1	Elongation factor G, mitochondrial	Q96RP9	0.717173	0.311023	0.693484	0.28108	0.686885	0.283047	0.966968	0.829259	0.957766	0.840416	mitochondrion,mitochondrial matrix	mitochondrial translational elongation	RNA binding,translation elongation factor activity,GTPase activity,protein binding,GTP binding	50634.6	68177.7	69399.2	61648.9	48684	71661.5	50205.9	48947.1	81109.6	114817	95274.3	52344.2
	ERGIC2	Endoplasmic reticulum-Golgi intermediate compartment protein 2	Q96RQ1	0.855887	0.565481	0.944288	0.845701	0.968648	0.904925	1.10329	0.648503	1.13175	0.452704	nucleus,nucleolus,cytoplasm,endoplasmic reticulum membrane,Golgi apparatus,membrane,integral component of membrane,endoplasmic reticulum-Golgi intermediate compartment membrane,intracellular membrane-bounded organelle	retrograde vesicle-mediated transport, Golgi to ER	protein binding	26077.3	26515.9	23396.2	36072.1	28583.8	19182	33631	30654.3	21715.4	34319.1	17254.7	37210.5
	MCCC1	Methylcrotonoyl-CoA carboxylase subunit alpha, mitochondrial	Q96RQ3	0.664087	0.220057	0.685055	0.242808	0.644454	0.201223	1.03158	0.825215	0.970436	0.865346	3-methylcrotonyl-CoA carboxylase complex, mitochondrial,mitochondrion,mitochondrial inner membrane,mitochondrial matrix,cytosol,methylcrotonoyl-CoA carboxylase complex	leucine catabolic process,biotin metabolic process,branched-chain amino acid catabolic process,protein heterooligomerization	biotin carboxylase activity,protein binding,ATP binding,biotin binding,metal ion binding,methylcrotonoyl-CoA carboxylase activity	37581.8	52797.4	52708.2	54370.5	41659.1	51575.9	36418.2	45540.5	56898.4	86809.6	84756.4	43898.9
	TWNK	Twinkle mtDNA helicase	Q96RR1	0.55593		0.646032		0.883947	0.654514	1.16207		1.59003		mitochondrial matrix,mitochondrial nucleoid	mitochondrial DNA replication,DNA unwinding involved in DNA replication,transcription from mitochondrial promoter,mitochondrion organization,protein hexamerization,protein homooligomerization,cellular response to glucose stimulus	protease binding,single-stranded DNA binding,ATP binding,5'-3' DNA helicase activity	2947.41	NaN	NaN	3425.11	NaN	NaN	3478.43	5794.47	4786.54	6962.89	5620.18	3322.23
	CAMKK2	Calcium/calmodulin-dependent protein kinase kinase 2	Q96RR4	1.48908	0.0284845	1.57308	0.021263	1.22973	0.208587	1.05641	0.636178	0.825828	0.198255	intracellular,nucleus,cytoplasm,cytosol,cell projection	MAPK cascade,positive regulation of protein phosphorylation,protein phosphorylation,peptidyl-serine phosphorylation,peptidyl-threonine phosphorylation,peptidyl-tyrosine phosphorylation,calcium-mediated signaling,cellular response to reactive oxygen species,regulation of protein kinase activity,positive regulation of protein kinase activity,positive regulation of transcription, DNA-templated,protein autophosphorylation,CAMKK-AMPK signaling cascade,positive regulation of mitophagy	calmodulin-dependent protein kinase activity,protein tyrosine kinase activity,calcium ion binding,calmodulin binding,ATP binding	54747.3	47379.9	42206.1	43731	51714.6	57029.3	35740.4	47787.5	35666.5	37256.7	31301.4	28369.7
	NUDCD1	NudC domain-containing protein 1	Q96RS6	1.31067	0.10918	1.22975	0.17753	1.21682	0.273017	0.938262	0.492924	0.928395	0.583004	nucleoplasm,cytosol	immune system process	protein binding	52790.6	42088.3	52516.8	47898.7	47381.1	43015.9	37052	53186.4	46602.9	40488	43066.5	28903.5
	ERBIN	Erbin	Q96RT1	0.751309	0.435229	0.762376	0.47367	0.997219	0.992464	1.01473	0.945544	1.32731	0.0389782	basement membrane,nucleus,cytoplasm,plasma membrane,basal plasma membrane,basolateral plasma membrane,nuclear speck,cell junction,hemidesmosome,nuclear membrane	protein targeting,cell adhesion,signal transduction,epidermal growth factor receptor signaling pathway,integrin-mediated signaling pathway,cell growth,negative regulation of NF-kappaB transcription factor activity,response to muramyl dipeptide,response to lipopolysaccharide,ERBB2 signaling pathway,intermediate filament cytoskeleton organization,basal protein localization,establishment or maintenance of epithelial cell apical/basal polarity,negative regulation of nucleotide-binding oligomerization domain containing 2 signaling pathway,cellular response to tumor necrosis factor,negative regulation of monocyte chemotactic protein-1 production	receptor binding,ErbB-2 class receptor binding,structural constituent of cytoskeleton,protein binding,integrin binding	50086.1	61535.7	56356	76829.5	51649.8	41972.7	79860.4	64946.8	78151.2	73383	42009.5	108188
	CTAGE1	cTAGE family member 2	Q96RT6	1.0684	0.881316	1.08191	0.841517	1.10336	0.722945	1.01265	0.978573	1.03272	0.934179	cellular_component,integral component of membrane,endoplasmic reticulum membrane,endoplasmic reticulum exit site	biological_process,protein secretion,ER to Golgi vesicle-mediated transport,cargo loading into vesicle	lipoprotein transporter activity	112032	131135	30958.4	133181	100928	43484.4	105934	82796.3	NaN	65089	67035.9	124451
	TUBGCP6	Gamma-tubulin complex component 6	Q96RT7	0.889399		1.54979		1.23576		1.74251		1.38944		spindle pole,equatorial microtubule organizing center,centrosome,cytosol,microtubule,gamma-tubulin ring complex,membrane,extracellular exosome,spindle pole body,gamma-tubulin complex	microtubule nucleation,cytoplasmic microtubule organization,centrosome duplication,meiotic cell cycle,interphase microtubule nucleation by interphase microtubule organizing center,mitotic spindle assembly,meiotic nuclear division	structural constituent of cytoskeleton,microtubule binding,gamma-tubulin binding,microtubule minus-end binding	5221.17	NaN	NaN	8148.38	10047.5	NaN	8001.45	7109.94	6652.04	NaN	NaN	5870.45
	TUBGCP5	Gamma-tubulin complex component 5	Q96RT8			1.78482		1.65269						spindle pole,equatorial microtubule organizing center,centrosome,cytosol,microtubule,gamma-tubulin ring complex,spindle pole body,gamma-tubulin complex	microtubule nucleation,cytoplasmic microtubule organization,centrosome duplication,meiotic cell cycle,interphase microtubule nucleation by interphase microtubule organizing center,mitotic spindle assembly,meiotic nuclear division	structural constituent of cytoskeleton,microtubule binding,gamma-tubulin binding,microtubule minus-end binding	NaN	NaN	NaN	3521.91	2944.28	NaN	2993.76	NaN	NaN	NaN	NaN	1811.44
	PCNX1	Pecanex-like protein 1	Q96RV3	0.721062	0.187592	1.11283	0.807129	0.939507	0.770154	1.54332	0.43964	1.30295	0.392175	integral component of membrane			9207.5	7874.48	4351.97	6205.2	7924.21	18950.1	6829.42	8477.07	12620.9	9564.63	8956.34	11204.6
	IFT140	Intraflagellar transport protein 140 homolog	Q96RY7	0.975478	0.90649	1.2833	0.268247	1.40991	0.20563	1.31556	0.283544	1.44535	0.203859	photoreceptor outer segment,centrosome,cilium,axoneme,intraciliary transport particle A,photoreceptor connecting cilium,ciliary basal body,ciliary tip	determination of left/right symmetry,heart development,regulation of smoothened signaling pathway,neural tube patterning,embryonic camera-type eye development,intraciliary retrograde transport,intraciliary transport involved in cilium morphogenesis,photoreceptor cell outer segment organization,embryonic digit morphogenesis,embryonic cranial skeleton morphogenesis,skeletal system morphogenesis,retina development in camera-type eye,protein localization to cilium,renal system development,regulation of cilium assembly,Requires Ontology,embryonic brain development	molecular_function,protein binding	25949.5	14329.6	19212	28491.6	31054	18718.2	19711.6	31147	35127.1	22230	16275.4	22481.1
	LMF1	Lipase maturation factor 1	Q96S06	2.34679	0.384954	1.44825	0.18178	1.11298	0.674626	0.617122	0.539299	0.474258	0.418587	endoplasmic reticulum membrane,Golgi apparatus,integral component of membrane	triglyceride metabolic process,ER to Golgi vesicle-mediated transport,protein secretion,protein glycosylation in Golgi,chylomicron remnant clearance,regulation of lipoprotein lipase activity,positive regulation of lipoprotein lipase activity,protein maturation,regulation of cholesterol metabolic process,regulation of triglyceride metabolic process		110745	404972	80865.7	152284	106075	109806	108553	100076	74305.4	54026.6	83685.8	116500
	METTL26	Methyltransferase-like 26	Q96S19	1.26396	0.349617	1.69332	0.273655	0.98462	0.951797	1.3397	0.452357	0.778997	0.0561043				12221.8	12048.3	11646.5	21630.6	7373.61	19113.2	8051.61	10461.4	9465.85	13442.1	6497.91	8475.92
	RAB40C	Ras-related protein Rab-40C	Q96S21	1.96197	0.10951	1.29188	0.317679	0.960752	0.819563	0.658458	0.196367	0.489688	0.0891656	endosome,plasma membrane,synaptic vesicle,secretory granule membrane,perinuclear region of cytoplasm,endomembrane system	protein ubiquitination,intracellular signal transduction,protein localization to plasma membrane,vesicle docking involved in exocytosis,protein secretion,regulation of exocytosis,Rab protein signal transduction,intracellular protein transport	GTPase activity,GTP binding,GDP binding	27579.7	26925.7	14799	11642.4	13692.8	20298.9	7916.89	12494.1	13526.5	12574.9	12141.2	10607.8
	RPS6KC1	Ribosomal protein S6 kinase delta-1	Q96S38	0.441689		1.42378		0.692591		3.22349	0.251561	1.56805	0.0623988	early endosome,membrane	protein phosphorylation,signal transduction	protein serine/threonine kinase activity,protein binding,ATP binding,phosphatidylinositol binding	1180.78	1050.29	NaN	2556.25	NaN	4635.56	1758.53	1427.33	2061.77	NaN		2525.61
	TP53RK	EKC/KEOPS complex subunit TP53RK	Q96S44											EKC/KEOPS complex,nucleus,nucleoplasm,cytosol,membrane	protein phosphorylation,tRNA processing,tRNA threonylcarbamoyladenosine metabolic process,regulation of signal transduction by p53 class mediator	p53 binding,protein serine/threonine kinase activity,protein binding,ATP binding,hydrolase activity		NaN	NaN	NaN		NaN	NaN	NaN		NaN	NaN	NaN
	PIGS	GPI transamidase component PIG-S	Q96S52	0.913672	0.633208	0.912778	0.665445	0.993187	0.960516	0.999021	0.9969	1.08703	0.673321	endoplasmic reticulum membrane,membrane,GPI-anchor transamidase complex	attachment of GPI anchor to protein	protein binding,GPI-anchor transamidase activity	138121	183080	106608	189603	135312	102475	160275	178928	125836	158193	132923	177113
	RANBP9	Ran-binding protein 9	Q96S59	0.983086	0.818474	0.731615	0.0201122	0.89695	0.181808	0.744203	0.0188287	0.912382	0.227857	nucleus,cytoplasm,cytosol,microtubule associated complex,plasma membrane	MAPK cascade,microtubule nucleation,axon guidance,macromolecular complex assembly,regulation of molecular function,negative regulation of ERK1 and ERK2 cascade	Ras guanyl-nucleotide exchange factor activity,protein binding,Ran GTPase binding,enzyme binding	32628.6	38117.9	33813.2	24378.6	26998.1	26436.9	29283	32375.6	33739.8	32306.8	38503.6	35548.4
	CLCC1	Chloride channel CLIC-like protein 1	Q96S66	1.19713	0.514281	1.09857	0.739331	1.22351	0.465654	0.917668	0.43547	1.02204	0.764649	nucleus,endoplasmic reticulum,Golgi apparatus,membrane,chloride channel complex,intracellular membrane-bounded organelle	chloride transmembrane transport	chloride channel activity	78270.5	84106.7	70533.2	83425	65175.3	65134.1	83219.6	82684.5	72138.7	58798.1	40438.9	95320.5
	UBL7	Ubiquitin-like protein 7	Q96S82	1.50358	0.0869835	1.23818	0.388202	1.22514	0.281219	0.823488	0.347292	0.814812	0.220588			protein binding	25004.4	36083.8	29444.5	29630.3	27601.3	17321	23149.3	24891.1	25726.8	24433.7	21730.1	14047.5
	LYSMD1	LysM and putative peptidoglycan-binding domain-containing protein 1	Q96S90	0.835975	0.601825	0.73384	0.0600728	0.503418	0.00709932	0.877825	0.741282	0.602192	0.334259	nucleus,nucleoplasm		protein binding	22598.9	38790.9	12179.3	17029.3	23424.4	24127	13940.3	18738.2	11624.1	31605.4	30931.3	25467.1
	MYADM	Myeloid-associated differentiation marker	Q96S97	0.850351	0.456858	1.08075	0.675156	0.98188	0.91016	1.27094	0.303624	1.15468	0.487535	ruffle,plasma membrane,cell-cell junction,integral component of membrane,cortical actin cytoskeleton,membrane raft,extracellular exosome	negative regulation of protein phosphorylation,negative regulation of gene expression,positive regulation of cell migration,negative regulation of actin filament polymerization,membrane raft organization,negative regulation of heterotypic cell-cell adhesion,establishment of endothelial barrier,protein localization to plasma membrane,negative regulation of protein kinase C signaling,positive regulation of substrate adhesion-dependent cell spreading,regulation of cell-substrate adhesion,cell-cell junction maintenance	molecular_function	363393	224392	403922	321939	434547	503919	349188	339116	456798	306564	460716	398953
	PPP1R9B	Neurabin-2	Q96SB3	1.14053	0.644245	0.970679	0.907773	0.976938	0.9344	0.851074	0.420587	0.856563	0.48985	protein phosphatase type 1 complex,nucleoplasm,cytoplasm,cytoskeleton,plasma membrane,adherens junction,lamellipodium,filopodium,ruffle membrane,dendritic spine,dendrite,postsynaptic density,actin cytoskeleton	regulation of cell growth by extracellular stimulus,cell cycle arrest,regulation of exit from mitosis,nervous system development,RNA splicing,cell migration,cell differentiation,negative regulation of cell growth,negative regulation of phosphoprotein phosphatase activity,regulation of cell proliferation,filopodium assembly,modulation of synaptic transmission,cellular response to morphine,regulation of opioid receptor signaling pathway,calcium-mediated signaling,actin filament organization,neuron projection development	actin binding,protein phosphatase inhibitor activity,protein binding,protein phosphatase 1 binding,actin filament binding	58282.8	80116.2	48903.6	54529.4	52878.2	52000.9	67799.6	44918.1	47718.7	79218.8	42955.3	42049.6
	SRPK1	SRSF protein kinase 1	Q96SB4	1.12771	0.610473	0.923311	0.707405	1.0215	0.915258	0.818748	0.304061	0.905816	0.55673	nucleus,cytoplasm,endoplasmic reticulum,cytosol,plasma membrane,nuclear matrix	spliceosomal complex assembly,protein phosphorylation,chromosome segregation,RNA splicing,viral process,sperm chromatin condensation,intracellular signal transduction,positive regulation of viral genome replication,negative regulation of viral genome replication,innate immune response,regulation of mRNA splicing, via spliceosome,regulation of mRNA processing,regulation of gene expression	magnesium ion binding,RNA binding,protein kinase activity,protein serine/threonine kinase activity,protein binding,ATP binding	21393.7	31673.2	22040.7	21911.7	19700.5	19882	24470.5	21282.2	22281.1	27596.8	14613.8	24391.4
	KCTD15	BTB/POZ domain-containing protein KCTD15	Q96SI1	2.85957	0.119313	1.75502	0.00596467	2.16115	0.00877612	0.613735	0.214455	0.755761	0.298437		multicellular organism development,protein homooligomerization	protein binding,identical protein binding	5665.94	NaN	7489.91	3918.48	4155.73	NaN	4687.42	5744.26	4482.35	1922.77	2635.9	2342.29
	STRBP	Spermatid perinuclear RNA-binding protein	Q96SI9	1.57291	0.467747	1.55213	0.480346	1.09158	0.907298	0.986793	0.91281	0.693987	0.472892	nucleus,cytoplasm,microtubule cytoskeleton	multicellular organism development,spermatid development,mechanosensory behavior	DNA binding,RNA binding,double-stranded RNA binding,single-stranded RNA binding,protein binding	5504.39	NaN	4712.09	4666.7	5414.85	NaN	NaN	5010.92	2079.18	4958.14	1537.14	NaN
	TSPAN18	Tetraspanin-18	Q96SJ8	1.65095		1.0848		2.86426		0.657078	0.493706	1.73492	0.201725	integral component of plasma membrane	cell surface receptor signaling pathway		40208	5876.91	38108.2	12073.4	28941.5	14306.5	NaN	46741.1	50638	NaN	NaN	16999
	TMEM209	Transmembrane protein 209	Q96SK2	2.00143	0.428766	1.3245	0.52997	1.57148	0.324128	0.661779	0.567391	0.785179	0.711837	integral component of membrane			136150	330735	43928.9	137334	108134	92578.1	124112	176061	100907	16602.2	101321	137302
	GPX7	Glutathione peroxidase 7	Q96SL4	1.21497	0.703872	1.14933	0.803259	1.22425	0.699204	0.945971	0.826436	1.00764	0.96547	extracellular region,endoplasmic reticulum,endoplasmic reticulum lumen	cellular response to oxidative stress,oxidation-reduction process,cellular oxidant detoxification	catalase activity,peroxidase activity,glutathione peroxidase activity,protein binding	60468.2	76005.6	75779.4	96151.7	56798.7	47835	50754.7	81929.5	81190.9	29171.8	30627.7	114899
	CPXM1	Probable carboxypeptidase X1	Q96SM3	1.08213	0.788356	1.11057	0.741855	1.35439	0.473389	1.02628	0.886628	1.2516	0.52985	extracellular space	peptide metabolic process,protein processing	zinc ion binding,metallocarboxypeptidase activity,serine-type carboxypeptidase activity	64684.1	53114.4	51489.9	69834.1	62649.1	41254.7	54810.5	107899	49171.7	38565	38437.2	79438.4
	CYP2S1	Cytochrome P450 2S1	Q96SQ9	3.15427	0.0267661	3.38147	0.168101	2.61523	0.0910881	1.07203	0.867519	0.82911	0.511094	endoplasmic reticulum,endoplasmic reticulum membrane,organelle membrane,intracellular membrane-bounded organelle,cytoplasm	epoxygenase P450 pathway,oxidation-reduction process,organic acid metabolic process,exogenous drug catabolic process,xenobiotic metabolic process	iron ion binding,protein binding,arachidonic acid epoxygenase activity,steroid hydroxylase activity,retinoic acid 4-hydroxylase activity,heme binding,aromatase activity,oxidoreductase activity, acting on paired donors, with incorporation or reduction of molecular oxygen, reduced flavin or flavoprotein as one donor, and incorporation of one atom of oxygen	9809.23	15646.2	16427.4	9705.69	10093.2	25100.7	8990.76	9051.05	16683.6	3491.63	3168.17	6618.33
	IWS1	Protein IWS1 homolog	Q96ST2											nucleus,nucleoplasm	transcription from RNA polymerase II promoter,transcription elongation from RNA polymerase II promoter,mRNA processing,RNA splicing,regulation of mRNA export from nucleus,regulation of DNA-templated transcription, elongation,regulation of mRNA processing,mRNA transport,regulation of histone H4 acetylation,regulation of histone H3-K36 trimethylation	protein binding	NaN	NaN	NaN		NaN	NaN	NaN	NaN	NaN	NaN	NaN	NaN
	CEP89	Centrosomal protein of 89 kDa	Q96ST8	1.45801		0.843589				0.578589				spindle pole,mitochondrial intermembrane space,centrosome,centriole,cytosol,plasma membrane,motile cilium,ciliary transition fiber,Requires Ontology	mitochondrion organization,chemical synaptic transmission,cilium morphogenesis,ciliary basal body docking,Requires Ontology	protein binding	2707.92	NaN	NaN	NaN	1566.77	NaN	NaN	NaN	NaN	NaN	NaN	1857.27
	OSBPL9	Oxysterol-binding protein-related protein 9	Q96SU4	1.28678	0.162001	1.22107	0.32136	1.25582	0.242219	0.948932	0.700876	0.97594	0.842325	Golgi apparatus,cytosol,late endosome membrane,intracellular membrane-bounded organelle	bile acid biosynthetic process,sterol transport	lipid binding,sterol transporter activity	83234.1	68910	75651.1	78911.9	81471.5	55778.7	62878.1	88021.4	71414.8	75158.7	49102.1	52766.3
	CRBN	Protein cereblon	Q96SW2	1.77655	0.226506	1.24085	0.651326	0.79115	0.697919	0.698464	0.0505509	0.44533	0.00607326	nucleus,nucleolus,cytoplasm,membrane,Cul4A-RING E3 ubiquitin ligase complex	protein ubiquitination,negative regulation of protein homooligomerization,negative regulation of ion transmembrane transport,proteasome-mediated ubiquitin-dependent protein catabolic process,positive regulation of protein homodimerization activity	protein binding,metal ion binding	25603.1	30381.7	23646.3	19276.5	18683.4	17659.5	12973.6	14415.8	8072.81	28594.3	8646.99	7582.27
	ADO	2-aminoethanethiol dioxygenase	Q96SZ5	1.51539	0.00523885	1.49607	0.0834688	1.1512	0.172362	0.987251	0.920925	0.759673	0.0228953	mitochondrion,cytosol	sulfur amino acid catabolic process,oxidation-reduction process	metal ion binding,cysteamine dioxygenase activity	130462	151336	134936	115382	130172	165868	118583	102040	95958.9	98098.7	93628.9	83275
	CDK5RAP1	Mitochondrial tRNA methylthiotransferase CDK5RAP1	Q96SZ6	0.778742		1.13413	0.909373	0.58313	0.551113	1.45637		0.748811		cellular_component,mitochondrion	brain development,tRNA methylthiolation,regulation of neuron differentiation,negative regulation of cyclin-dependent protein serine/threonine kinase activity,positive regulation of translational fidelity,positive regulation of mitochondrial translation,mitochondrial tRNA modification,regulation of protein kinase activity	protein kinase binding,N6-isopentenyladenosine methylthiotransferase activity,metal ion binding,4 iron, 4 sulfur cluster binding,methylthiotransferase activity	5125.22	NaN		13273.8	1654.63	NaN	NaN	4005.3	3670.34	9807.12	3355.71	NaN
	RSF1	Remodeling and spacing factor 1	Q96T23	2.01414	0.687806	3.67017		3.01873	0.111153	1.8222		1.49877	0.689778	nucleus,nucleoplasm,RSF complex	nucleosome assembly,chromatin remodeling,DNA-templated transcription, initiation,nucleosome positioning,CENP-A containing nucleosome assembly,negative regulation of DNA binding,negative regulation of transcription, DNA-templated,positive regulation of transcription, DNA-templated,positive regulation of viral transcription	protein binding,histone binding,metal ion binding,ATPase activity	19839.2	NaN	633586	595336		NaN	NaN	397525	581809	378131	106136	2361.44
	RBM15	RNA-binding protein 15	Q96T37	2.98046	0.0507042	1.50572	0.234196	0.956915	0.877728	0.505197	0.0657713	0.321062	0.0300132	nucleoplasm,nuclear speck,nuclear membrane,nucleus	mRNA splicing, via spliceosome,patterning of blood vessels,positive regulation of transcription of Notch receptor target,viral process,negative regulation of myeloid cell differentiation,spleen development,ventricular septum morphogenesis,placenta blood vessel development,negative regulation of transcription, DNA-templated	nucleic acid binding,RNA binding,protein binding	6584.43	11294.3	8490.11	2711.31	5637.34	4972.8	1419.51	3869.86	3176.67	2960.04	NaN	2938.11
	RUFY1	RUN and FYVE domain-containing protein 1	Q96T51	0.914874	0.83814	0.78986	0.510058	0.818913	0.567015	0.863354	0.711015	0.89511	0.775835	nucleus,endosome,cytosol,nuclear speck,early endosome membrane,intracellular membrane-bounded organelle,cytoplasm	phosphatidylinositol biosynthetic process,endocytosis,protein transport,regulation of endocytosis	protein binding,lipid binding,protein transporter activity,SH3 domain binding,SH2 domain binding,metal ion binding,phosphatidylinositol binding	35308.9	57911.3	17557.1	37099.4	28539.9	30000.6	35967.6	36530.9	26659.5	33883.3	26162.1	61039.3
	CDRT15	CMT1A duplicated region transcript 15 protein	Q96T59	0.429876		0.271226		0.392414		0.63094		0.912854	0.758765				29494.3	21098.9	36482.3	NaN	NaN	18313.1	32244.8	20746.7	NaN	67519.8	NaN	NaN
	PNKP	Bifunctional polynucleotide phosphatase/kinase	Q96T60	2.1092	0.166593	1.95516	0.0890886	1.54325	0.0958219	0.92697	0.818491	0.731676	0.401227	nucleus,nucleoplasm,nucleolus,mitochondrion,membrane	nucleotide-excision repair, DNA damage removal,DNA-dependent DNA replication,DNA repair,response to oxidative stress,response to radiation,negative regulation of protein ADP-ribosylation,dephosphorylation,positive regulation of telomere maintenance via telomerase,DNA damage response, detection of DNA damage,nucleotide phosphorylation,positive regulation of telomerase activity,nucleic acid phosphodiester bond hydrolysis,DNA 3' dephosphorylation involved in DNA repair,polynucleotide 3' dephosphorylation,positive regulation of telomere capping	damaged DNA binding,double-stranded DNA binding,endonuclease activity,protein binding,ATP binding,purine nucleotide binding,nucleotide kinase activity,polynucleotide 3'-phosphatase activity,ATP-dependent polydeoxyribonucleotide 5'-hydroxyl-kinase activity	11278.5	28401.3	19574.3	12231.5	21888.2	20807	14402.4	17727.8	11224.7	8593.37	8312.81	11187
	MMS19	MMS19 nucleotide excision repair protein homolog	Q96T76	1.41973	0.0346098	1.31004	0.0622014	1.332	0.178912	0.922742	0.461448	0.938207	0.684266	nucleus,nucleoplasm,holo TFIIH complex,cytoplasm,spindle,cytosol,membrane,MMXD complex,CIA complex	phosphorelay signal transduction system,DNA metabolic process,DNA repair,nucleotide-excision repair,transcription, DNA-templated,cellular response to DNA damage stimulus,chromosome segregation,response to hormone,iron-sulfur cluster assembly,positive regulation of transcription, DNA-templated,protein maturation by iron-sulfur cluster transfer,positive regulation of double-strand break repair via homologous recombination	transcription coactivator activity,protein binding,enzyme binding,receptor signaling complex scaffold activity,estrogen receptor binding,protein binding, bridging	73114.7	82954.9	93752.9	83444.7	80428.9	66648	58313.8	87245.7	88825.7	68308.5	53974.3	53682.3
	SLC9A7	Sodium/hydrogen exchanger 7	Q96T83	0.797772	0.372717	0.852168	0.457096	0.616566	0.0429881	1.06818	0.819049	0.77286	0.4032	Golgi membrane,trans-Golgi network,plasma membrane,integral component of membrane,intracellular membrane-bounded organelle,recycling endosome membrane,recycling endosome	ion transport,regulation of pH,regulation of intracellular pH,potassium ion transmembrane transport,sodium ion import across plasma membrane,hydrogen ion transmembrane transport	protein binding,sodium:proton antiporter activity,potassium:proton antiporter activity,protein homodimerization activity	35516	59423.4	30911.2	41769.2	33327	59335.3	38194.9	24790.8	34279.2	54999.8	60380.8	42371.9
	UHRF1	E3 ubiquitin-protein ligase UHRF1	Q96T88	0.550231	0.179433	0.56003	0.192257	0.559746	0.188187	1.01781	0.911453	1.01729	0.950067	nuclear chromatin,euchromatin,heterochromatin,nucleus,replication fork,nuclear heterochromatin,nuclear matrix	negative regulation of transcription from RNA polymerase II promoter,DNA repair,transcription, DNA-templated,ubiquitin-dependent protein catabolic process,cell cycle,cell proliferation,maintenance of DNA methylation,histone monoubiquitination,histone ubiquitination,positive regulation of cellular protein metabolic process,positive regulation of transcription from RNA polymerase II promoter,protein autoubiquitination,regulation of methylation-dependent chromatin silencing,positive regulation of DNA topoisomerase (ATP-hydrolyzing) activity,protein ubiquitination	core promoter proximal region sequence-specific DNA binding,transcription factor activity, sequence-specific DNA binding,ubiquitin-protein transferase activity,protein binding,zinc ion binding,methyl-CpG binding,nucleosomal histone binding,methylated histone binding,histone binding,identical protein binding,hemi-methylated DNA-binding,ubiquitin protein ligase activity	2981.2	NaN	3849.34	3437.42	3514.75	NaN	NaN	2781.53	4167.12	4903.69	9023.94	4693.27
	NIBAN2	Protein Niban 2	Q96TA1	1.25082	0.334517	1.17526	0.509313	1.52069	0.102635	0.939592	0.64281	1.21576	0.127086	nucleus,nucleoplasm,cytoplasm,cytosol,plasma membrane,adherens junction,extracellular exosome	axon guidance,negative regulation of cell proliferation,negative regulation of angiogenesis,cell differentiation,negative regulation of vascular endothelial growth factor receptor signaling pathway,gonadotropin secretion,positive regulation of embryonic development,negative regulation of apoptotic process,hypomethylation of CpG island,negative regulation of Notch signaling pathway,negative regulation of transcription, DNA-templated,positive regulation of transcription, DNA-templated,positive regulation of skeletal muscle fiber development,negative regulation of DNA biosynthetic process,positive regulation of transcription regulatory region DNA binding	transcription coactivator activity,cadherin binding	46924	55889.8	52238	59355.7	44570.7	41759	58978.8	57300.6	72225.8	57557.8	35408.4	30993.7
	YME1L1	ATP-dependent zinc metalloprotease YME1L1	Q96TA2	0.733126	0.177599	0.703183	0.158676	0.714632	0.165067	0.959157	0.619947	0.974774	0.870471	mitochondrion,mitochondrial inner membrane,membrane,integral component of membrane,nuclear body	misfolded or incompletely synthesized protein catabolic process,mitochondrial calcium ion transport,mitochondrion organization,cell proliferation,protein hexamerization,mitochondrial protein processing,mitochondrial protein catabolic process,negative regulation of apoptotic process,proteolysis	ATP-dependent peptidase activity,metalloendopeptidase activity,protein binding,ATP binding,metallopeptidase activity,metal ion binding	62116.5	72455.6	79222.9	69550.8	66493	69019.2	65025.2	56812.7	86563.9	108422	112188	71011
	RMDN3	Regulator of microtubule dynamics protein 3	Q96TC7	0.851292	0.441088	0.890433	0.549549	0.686266	0.141143	1.04598	0.788938	0.806146	0.246091	spindle pole,nucleus,mitochondrion,mitochondrial outer membrane,microtubule,integral component of membrane	cellular calcium ion homeostasis,apoptotic process,cell differentiation	protein binding	104734	86093.6	68641.7	72336.8	101905	97157	60024.2	73736.2	75409.6	129546	84517	90731.4
	SCN2A	Sodium channel protein type 2 subunit alpha	Q99250	0.5056	0.158972	0.4896	0.144654	0.466921	0.131774	0.968353	0.869654	0.923499	0.731251	voltage-gated sodium channel complex,intracellular,integral component of plasma membrane,intercalated disc,T-tubule,axon,intrinsic component of plasma membrane,node of Ranvier,paranode region of axon,sodium channel complex,plasma membrane	sodium ion transport,intrinsic apoptotic signaling pathway in response to osmotic stress,neuronal action potential,regulation of ion transmembrane transport,sodium ion transmembrane transport,myelination,neuron apoptotic process,membrane depolarization during action potential	voltage-gated ion channel activity,voltage-gated sodium channel activity,cation channel activity	28270.9	31407.3	37794.6	23929	29398.6	41060.4	25840.3	22466.3	41709.3	64697.8	89494.4	38594
	MYCBP	c-Myc-binding protein	Q99417	1.21297	0.579514	1.25471	0.43992	1.04902	0.900304	1.03441	0.896734	0.864838	0.695987	nucleus,cytoplasm,mitochondrion	transcription, DNA-templated,regulation of transcription, DNA-templated,spermatogenesis	transcription coactivator activity,protein binding	40902.2	61761	28972.7	NaN	40818.5	49958.5	58635.3	26629.2	28579.3	NaN	28292.5	44056.6
	CYTH2	Cytohesin-2	Q99418	1.67173	0.0475248	1.36715	0.290957	1.30007	0.16518	0.817802	0.391371	0.777678	0.177225	Golgi membrane,cytoplasm,cytosol,plasma membrane,adherens junction,bicellular tight junction,membrane,growth cone	endocytosis,actin cytoskeleton organization,regulation of ARF protein signal transduction,regulation of molecular function	ARF guanyl-nucleotide exchange factor activity,protein binding,lipid binding,inositol 1,4,5 trisphosphate binding	83277.9	119396	100674	98147.5	98639.4	51291.6	60983.5	87918.9	87004.6	67628.1	55600.3	58228.8
	TBCB	Tubulin-folding cofactor B	Q99426	1.02424	0.857616	0.89081	0.459938	0.89788	0.510864	0.869726	0.0847098	0.876628	0.226741	cytoplasm,cytosol,microtubule,microtubule cytoskeleton	nervous system development,cell differentiation	protein binding	487481	452246	451256	403359	439877	366537	339444	447557	432374	511101	500538	346421
	NELL2	Protein kinase C-binding protein NELL2	Q99435	1.21537	0.668856	1.0887	0.651909	0.886178	0.59084	0.895776	0.794551	0.729142	0.520868	extracellular region,cell	neuron cellular homeostasis	calcium ion binding,protein binding	41080.2	96794.2	34070.9	59071.9	43159.4	51793.2	37594.9	53180.1	34597.5	49851.9	33687.5	57936.1
	PSMB7	Proteasome subunit beta type-7	Q99436	0.967484	0.874109	0.872651	0.476052	0.974018	0.877858	0.90198	0.601349	1.00675	0.970193	proteasome complex,extracellular region,nucleus,nucleoplasm,cytosol,proteasome core complex,proteasome core complex, beta-subunit complex,secretory granule lumen,extracellular exosome,ficolin-1-rich granule lumen,cytoplasm	MAPK cascade,protein polyubiquitination,stimulatory C-type lectin receptor signaling pathway,antigen processing and presentation of exogenous peptide antigen via MHC class I, TAP-dependent,regulation of cellular amino acid metabolic process,negative regulation of G2/M transition of mitotic cell cycle,viral process,protein deubiquitination,anaphase-promoting complex-dependent catabolic process,SCF-dependent proteasomal ubiquitin-dependent protein catabolic process,tumor necrosis factor-mediated signaling pathway,NIK/NF-kappaB signaling,Fc-epsilon receptor signaling pathway,proteasome-mediated ubiquitin-dependent protein catabolic process,neutrophil degranulation,regulation of mRNA stability,post-translational protein modification,T cell receptor signaling pathway,negative regulation of ubiquitin-protein ligase activity involved in mitotic cell cycle,positive regulation of ubiquitin-protein ligase activity involved in regulation of mitotic cell cycle transition,transmembrane transport,Wnt signaling pathway, planar cell polarity pathway,regulation of transcription from RNA polymerase II promoter in response to hypoxia,interleukin-1-mediated signaling pathway,negative regulation of canonical Wnt signaling pathway,positive regulation of canonical Wnt signaling pathway,regulation of hematopoietic stem cell differentiation,positive regulation of protein targeting to mitochondrion,proteasomal ubiquitin-independent protein catabolic process,proteasomal protein catabolic process	threonine-type endopeptidase activity,protein binding,endopeptidase activity	208747	132409	215954	161993	199264	141245	161395	216216	183262	241694	157155	176984
	CNN2	Calponin-2	Q99439	1.32204	0.583927	1.31754	0.599081	1.64841	0.283798	0.996601	0.992208	1.24687	0.37663	stress fiber,extracellular region,cytoskeleton,cell-cell junction,focal adhesion,membrane,specific granule lumen,extracellular exosome,tertiary granule lumen	cytoskeleton organization,actomyosin structure organization,regulation of actin filament-based process,interleukin-12-mediated signaling pathway,neutrophil degranulation,cellular response to mechanical stimulus	actin binding,calmodulin binding,cadherin binding	63128.9	33434.7	75707.7	76616.6	64979	30090.1	75093.2	75365.7	64341	23928	23953.7	82425.6
	SEC62	Translocation protein SEC62	Q99442	1.33361	0.454703	0.869334	0.373404	0.937436	0.73089	0.651866	0.324364	0.702932	0.389083	endoplasmic reticulum,endoplasmic reticulum membrane,rough endoplasmic reticulum,cytosol,membrane,integral component of membrane,integral component of endoplasmic reticulum membrane	cotranslational protein targeting to membrane,posttranslational protein targeting to membrane,IRE1-mediated unfolded protein response	receptor activity	250526	511078	235370	249181	186018	214695	293106	228100	179599	259557	199311	288708
	PCYT2	Ethanolamine-phosphate cytidylyltransferase	Q99447	1.2528	0.0836248	1.27871	0.0616249	1.1877	0.241838	1.02068	0.752885	0.948031	0.609225	cellular_component,endoplasmic reticulum membrane	phosphatidylethanolamine biosynthetic process,phospholipid biosynthetic process	ethanolamine-phosphate cytidylyltransferase activity	48923.7	50526.8	51065.6	54126.3	53972.8	45529.6	40497.1	55417.7	46779.3	37203.2	46509	36431.2
	CDC5L	Cell division cycle 5-like protein	Q99459	1.39845	0.397061	1.26861	0.302891	1.0845	0.726781	0.907154	0.754594	0.7755	0.476128	Prp19 complex,nucleus,nucleoplasm,cytoplasm,membrane,nuclear speck,perinuclear region of cytoplasm,U2-type catalytic step 2 spliceosome,catalytic step 2 spliceosome,DNA replication factor A complex	mitotic cell cycle,mRNA splicing, via spliceosome,DNA repair,regulation of transcription from RNA polymerase II promoter,transcription from RNA polymerase II promoter,cell differentiation,cellular response to fibroblast growth factor stimulus,positive regulation of transcription from RNA polymerase II promoter,cellular response to interleukin-2,signal transduction involved in DNA damage checkpoint,cellular response to wortmannin,cellular response to nerve growth factor stimulus,cellular response to prolactin	RNA polymerase II regulatory region sequence-specific DNA binding,RNA polymerase II transcription factor activity, sequence-specific DNA binding,transcription factor activity, RNA polymerase II transcription factor recruiting,transcription corepressor binding,transcriptional activator activity, RNA polymerase II transcription regulatory region sequence-specific binding,DNA binding,RNA binding,protein binding,protein phosphatase 1 binding,protein kinase binding,leucine zipper domain binding,sequence-specific DNA binding,transcription regulatory region DNA binding,WD40-repeat domain binding	38005	46778.3	17437.4	28958.5	35307.7	28463.7	23661.4	31573.3	24037.3	25693.6	15600.7	31801.3
	PSMD1	26S proteasome non-ATPase regulatory subunit 1	Q99460	1.14344	0.38636	1.08353	0.522543	1.17137	0.30709	0.9476	0.644411	1.02442	0.859213	proteasome complex,extracellular region,nucleus,nucleoplasm,cytosol,proteasome regulatory particle,proteasome regulatory particle, base subcomplex,membrane,proteasome accessory complex,proteasome storage granule,azurophil granule lumen,extracellular exosome	MAPK cascade,protein polyubiquitination,stimulatory C-type lectin receptor signaling pathway,antigen processing and presentation of exogenous peptide antigen via MHC class I, TAP-dependent,regulation of cellular amino acid metabolic process,negative regulation of G2/M transition of mitotic cell cycle,protein deubiquitination,anaphase-promoting complex-dependent catabolic process,SCF-dependent proteasomal ubiquitin-dependent protein catabolic process,tumor necrosis factor-mediated signaling pathway,NIK/NF-kappaB signaling,Fc-epsilon receptor signaling pathway,proteasome-mediated ubiquitin-dependent protein catabolic process,neutrophil degranulation,regulation of mRNA stability,post-translational protein modification,T cell receptor signaling pathway,negative regulation of ubiquitin-protein ligase activity involved in mitotic cell cycle,positive regulation of ubiquitin-protein ligase activity involved in regulation of mitotic cell cycle transition,transmembrane transport,Wnt signaling pathway, planar cell polarity pathway,regulation of transcription from RNA polymerase II promoter in response to hypoxia,interleukin-1-mediated signaling pathway,negative regulation of canonical Wnt signaling pathway,positive regulation of canonical Wnt signaling pathway,regulation of hematopoietic stem cell differentiation	protein binding,enzyme regulator activity,endopeptidase activity	291044	235461	325092	273172	288245	245557	247478	336482	288435	295694	241757	207313
	SDF2	Stromal cell-derived factor 2	Q99470	0.873884	0.705197	0.960023	0.913347	1.11601	0.683961	1.09857	0.841378	1.27706	0.520482	extracellular space,endoplasmic reticulum membrane	protein glycosylation,protein O-linked mannosylation,ER-associated misfolded protein catabolic process	dolichyl-phosphate-mannose-protein mannosyltransferase activity	466492	480073	142334	634575	356974	204684	532449	572974	285170	534517	329756	381773
	PFDN5	Prefoldin subunit 5	Q99471	1.13094	0.231957	1.03179	0.707986	0.988725	0.900865	0.91233	0.2954	0.874252	0.180086	nucleus,cytoplasm,prefoldin complex	regulation of transcription, DNA-templated,protein folding,negative regulation of transcription, DNA-templated,retina development in camera-type eye,negative regulation of canonical Wnt signaling pathway	transcription corepressor activity,protein binding,unfolded protein binding	142073	117981	141558	115143	132499	118760	105725	128425	116959	112970	133405	108739
	PAFAH2	Platelet-activating factor acetylhydrolase 2, cytoplasmic	Q99487	3.91625		1.4372		1.4095		0.366982		0.35991		endoplasmic reticulum membrane	lipid metabolic process,blood coagulation,lipid catabolic process,negative regulation of apoptotic process	1-alkyl-2-acetylglycerophosphocholine esterase activity,phospholipid binding		NaN	5116.5	1227.99	2527.33	NaN	2062.72	NaN	1620.24	NaN	1306.48	NaN
	AGAP2	Arf-GAP with GTPase, ANK repeat and PH domain-containing protein 2	Q99490	0.563509	0.053412	0.496087	0.0383796	0.469086	0.0224548	0.880354	0.713003	0.832438	0.525438	nucleus,nucleolus,mitochondrion,membrane,extracellular exosome,cytosol,cytoplasm,intracellular membrane-bounded organelle	protein transport,negative regulation of protein catabolic process,negative regulation of neuron apoptotic process,positive regulation of GTPase activity,vesicle-mediated transport,regulation of ARF protein signal transduction	GTPase activity,GTPase activator activity,protein binding,GTP binding,metal ion binding,small GTPase binding	22996	17279	35114.2	27010.2	28218.8	11140.2	15786.6	23173	23797.3	51701.5	46784.2	35299.7
	RNF2	E3 ubiquitin-protein ligase RING2	Q99496	1.3815	0.650002	1.53378	0.450854	1.5252	0.467576	1.11022	0.824379	1.10402	0.851313	ubiquitin ligase complex,euchromatin,sex chromatin,nucleus,nucleoplasm,nuclear body,PcG protein complex,PRC1 complex,MLL1 complex	negative regulation of transcription from RNA polymerase II promoter,mitotic cell cycle,gastrulation with mouth forming second,transcription, DNA-templated,germ cell development,anterior/posterior axis specification,histone H2A monoubiquitination,histone H2A-K119 monoubiquitination,negative regulation of sequence-specific DNA binding transcription factor activity,negative regulation of G0 to G1 transition	chromatin binding,protein binding,zinc ion binding,ubiquitin protein ligase activity,RING-like zinc finger domain binding,ubiquitin-protein transferase activity	23825.7	3584.43	13151.9	16243.7	16101.1	12688	22416.7	10307.2	12057.2	5208.23	NaN	14365.6
	PARK7	Parkinson disease protein 7	Q99497	0.889564	0.544286	0.930034	0.623778	0.971499	0.845881	1.04549	0.756737	1.09211	0.565607	chromatin,nucleus,cytoplasm,mitochondrion,mitochondrial intermembrane space,mitochondrial matrix,endoplasmic reticulum,cytosol,plasma membrane,cell-cell adherens junction,PML body,axon,cell body,membrane raft,perinuclear region of cytoplasm,extracellular exosome,presynapse,mitochondrial respiratory chain complex I	negative regulation of protein phosphorylation,positive regulation of acute inflammatory response to antigenic stimulus,DNA repair,negative regulation of protein kinase activity,proteolysis,protein deglycosylation,autophagy,inflammatory response,mitochondrion organization,Ras protein signal transduction,single fertilization,adult locomotory behavior,methylglyoxal metabolic process,detoxification of copper ion,positive regulation of gene expression,negative regulation of gene expression,enzyme active site formation via L-cysteine sulfinic acid,lactate biosynthetic process,insulin secretion,negative regulation of protein ubiquitination,negative regulation of protein binding,activation of protein kinase B activity,negative regulation of proteasomal ubiquitin-dependent protein catabolic process,positive regulation of interleukin-8 production,positive regulation of peptidyl-serine phosphorylation,negative regulation of protein sumoylation,positive regulation of NAD(P)H oxidase activity,cellular response to oxidative stress,cellular response to glyoxal,peptidyl-cysteine deglycation,peptidyl-arginine deglycation,peptidyl-lysine deglycation,protein deglycation, glyoxal removal,protein deglycation, methylglyoxal removal,glutathione deglycation,glucose homeostasis,hydrogen peroxide metabolic process,negative regulation of apoptotic process,regulation of neuron apoptotic process,negative regulation of neuron apoptotic process,positive regulation of transcription from RNA polymerase II promoter,glycolate biosynthetic process,negative regulation of protein export from nucleus,regulation of inflammatory response,detoxification of mercury ion,protein stabilization,positive regulation of sequence-specific DNA binding transcription factor activity,negative regulation of ubiquitin-protein transferase activity,dopamine uptake involved in synaptic transmission,regulation of mitochondrial membrane potential,positive regulation of protein kinase B signaling,membrane depolarization,membrane hyperpolarization,negative regulation of cell death,regulation of androgen receptor signaling pathway,cellular response to hydrogen peroxide,positive regulation of protein homodimerization activity,cellular oxidant detoxification,Requires Ontology,positive regulation of protein localization to nucleus,negative regulation of neuron death,positive regulation of superoxide dismutase activity,negative regulation of protein acetylation,positive regulation of oxidative stress-induced intrinsic apoptotic signaling pathway,negative regulation of endoplasmic reticulum stress-induced intrinsic apoptotic signaling pathway,regulation of fibril organization,positive regulation of mitochondrial electron transport, NADH to ubiquinone,negative regulation of death-inducing signaling complex assembly,negative regulation of protein K48-linked deubiquitination,negative regulation of TRAIL-activated apoptotic signaling pathway,positive regulation of pyrroline-5-carboxylate reductase activity,positive regulation of tyrosine 3-monooxygenase activity,positive regulation of dopamine biosynthetic process,glyoxal metabolic process,positive regulation of L-dopa biosynthetic process,positive regulation of L-dopa decarboxylase activity,negative regulation of oxidative stress-induced cell death,negative regulation of hydrogen peroxide-induced cell death,negative regulation of hydrogen peroxide-induced neuron death,negative regulation of oxidative stress-induced neuron intrinsic apoptotic signaling pathway,negative regulation of hydrogen peroxide-induced neuron intrinsic apoptotic signaling pathway,negative regulation of reactive oxygen species biosynthetic process,positive regulation of reactive oxygen species biosynthetic process,positive regulation of mitophagy,negative regulation of nitrosative stress-induced intrinsic apoptotic signaling pathway,negative regulation of ubiquitin-specific protease activity,positive regulation of oxidative phosphorylation uncoupler activity,positive regulation of transcription regulatory region DNA binding,positive regulation of androgen receptor activity,negative regulation of extrinsic apoptotic signaling pathway,negative regulation of cysteine-type endopeptidase activity involved in apoptotic signaling pathway,regulation of TRAIL receptor biosynthetic process,regulation of transcription from RNA polymerase II promoter	transcription coactivator activity,mRNA binding,receptor binding,copper ion binding,protein binding,transcription factor binding,peptidase activity,superoxide dismutase copper chaperone activity,oxidoreductase activity, acting on peroxide as acceptor,enzyme binding,kinase binding,cytokine binding,tyrosine 3-monooxygenase activator activity,L-dopa decarboxylase activator activity,protein deglycase activity,identical protein binding,protein homodimerization activity,small protein activating enzyme binding,ubiquitin-like protein conjugating enzyme binding,cadherin binding,mercury ion binding,androgen receptor binding,peroxiredoxin activity,repressing transcription factor binding,scaffold protein binding,cupric ion binding,cuprous ion binding,ubiquitin-specific protease binding,core promoter binding,double-stranded DNA binding,single-stranded DNA binding	837805	581508	909125	818268	799775	816327	772004	937610	833290	1033096	912705	671704
	S1PR3	Sphingosine 1-phosphate receptor 3	Q99500	1.85066	0.392012	0.878095	0.747806	1.00535	0.988508	0.474477	0.335257	0.54324	0.389176	plasma membrane,integral component of plasma membrane	cytokine production,sphingosine-1-phosphate signaling pathway,inflammatory response,G-protein coupled receptor signaling pathway,adenylate cyclase-inhibiting G-protein coupled receptor signaling pathway,positive regulation of cytosolic calcium ion concentration,Notch signaling pathway,positive regulation of cell proliferation,anatomical structure morphogenesis,regulation of interleukin-1 beta production,negative regulation of establishment of endothelial barrier	G-protein coupled receptor activity,integrin binding,protein binding,lipid binding,sphingosine-1-phosphate receptor activity	45251.3	129663	37176.6	43323.3	33217.2	24091.6	47408.3	39711.5	28096.3	NaN	49014.4	27387.5
	VAT1	Synaptic vesicle membrane protein VAT-1 homolog	Q99536	0.979162	0.85872	1.00653	0.957714	0.956254	0.730147	1.02795	0.746405	0.976605	0.7965	extracellular region,mitochondrial outer membrane,integral component of membrane,azurophil granule lumen,extracellular exosome	negative regulation of mitochondrial fusion,neutrophil degranulation,oxidation-reduction process	zinc ion binding,oxidoreductase activity	7966606	8632286	9433384	8.33885e+06	8396092	10024886	7.59248e+06	8221025	9609742	8903471	10315699	7.36711e+06
	PLIN2	Perilipin-2	Q99541	Only in WT		Only in WT		0.908836						extracellular region,nucleus,endoplasmic reticulum,lipid particle,cytosol,plasma membrane	response to organic cyclic compound,long-chain fatty acid transport,regulation of lipid metabolic process,lipid storage,response to drug		NaN	NaN	NaN	NaN	NaN	NaN	NaN	NaN	4960.97	3935.34	8175.16	4265.28
	DNAJC2	DnaJ homolog subfamily C member 2	Q99543	1.08694	0.73685	1.35854	0.242932	1.02604	0.923994	1.24987	0.0339881	0.943967	0.67766	nucleus,nucleoplasm,cytoplasm,cytosol,nuclear membrane	DNA replication,chromatin organization,transcription, DNA-templated,regulation of transcription from RNA polymerase II promoter,positive regulation of ATPase activity,positive regulation of transcription, DNA-templated,'de novo' cotranslational protein folding,regulation of cellular response to heat,negative regulation of DNA biosynthetic process	RNA polymerase II transcription factor activity, sequence-specific DNA binding,ATPase activator activity,DNA binding,chromatin binding,RNA binding,protein binding,Hsp70 protein binding,histone binding,ubiquitinated histone binding	35100.2	29499.2	30898.3	42967.5	36555.1	39837.5	27660.8	36920.6	25565.3	39463.8	17215.9	31179.6
	NUP88	Nuclear pore complex protein Nup88	Q99567	1.32441	0.179263	1.0929	0.50005	1.21986	0.194402	0.825199	0.281237	0.921059	0.5988	nuclear pore,nucleoplasm,cytosol,host cell	ribosomal large subunit export from nucleus,ribosomal small subunit export from nucleus,regulation of glycolytic process,mRNA export from nucleus,tRNA export from nucleus,protein import into nucleus,mitotic nuclear envelope disassembly,viral process,protein sumoylation,viral transcription,regulation of gene silencing by miRNA,intracellular transport of virus,regulation of cellular response to heat,protein export from nucleus	transporter activity,structural constituent of nuclear pore	71578.1	78394.4	51516.9	53545.4	58310.4	54413.1	56521.2	59276.1	69786.3	39842.6	59232.5	53059.8
	PKP4	Plakophilin-4	Q99569	1.00928	0.909613	1.06927	0.377981	1.27508	0.0189333	1.05944	0.504848	1.26336	0.04518	spindle pole,cornified envelope,cytoplasm,cytoskeleton,plasma membrane,cell-cell junction,cytoplasmic side of plasma membrane,postsynaptic density,cell junction,desmosome,midbody,perinuclear region of cytoplasm,spindle midzone,mitotic spindle,cell-cell contact zone	cell-cell junction assembly,cell-cell signaling,regulation of cell adhesion,keratinization,positive regulation of cytokinesis,positive regulation of GTPase activity,cornification,cell-cell adhesion	protein binding	176124	173950	144751	174889	189817	159530	212302	205202	207637	150104	175216	164955
	PIK3R4	Phosphoinositide 3-kinase regulatory subunit 4	Q99570	1.1925	0.21281	1.18695	0.111489	1.0282	0.535923	0.995345	0.967799	0.862225	0.261329	nuclear pore,late endosome,autophagosome,cytosol,axoneme,microtubule cytoskeleton,membrane,phagocytic vesicle membrane,phosphatidylinositol 3-kinase complex, class III, type I,phosphatidylinositol 3-kinase complex, class III, type II,phosphatidylinositol 3-kinase complex, class III,intracellular membrane-bounded organelle,nucleus-vacuole junction	protein phosphorylation,protein targeting to vacuole,phosphatidylinositol biosynthetic process,macroautophagy,pexophagy,regulation of cytokinesis,receptor catabolic process,toll-like receptor 9 signaling pathway,phosphatidylinositol-3-phosphate biosynthetic process,cellular response to glucose starvation,positive regulation of phosphatidylinositol 3-kinase activity,late endosome to vacuole transport	protein kinase activity,protein serine/threonine kinase activity,protein binding,ATP binding,1-phosphatidylinositol-3-kinase activity	48241.7	64058.5	50909.3	58407.4	47899.3	56143	43733.1	49533.6	47456.4	46676.7	44581	45605.7
	SERPINI1	Neuroserpin	Q99574	0.574801	0.190112	0.414858	0.0946151	0.475744	0.113854	0.721741	0.445482	0.827667	0.644888	extracellular space,secretory granule lumen,neuronal cell body,perikaryon,cytoplasmic membrane-bounded vesicle lumen,extracellular exosome	central nervous system development,peripheral nervous system development,negative regulation of endopeptidase activity,positive regulation of neuron projection development,regulation of cell adhesion	serine-type endopeptidase inhibitor activity	37104	100021	58040.6	56243.7	29072.5	55543.1	67217	29015.6	65299.8	138954	134987	65595.1
	S100A13	Protein S100-A13	Q99584	0.776023	0.286023	0.74121	0.345022	0.613601	0.0822655	0.955139	0.889272	0.7907	0.335777	extracellular region,extracellular space,nucleus,nucleolus,cytoplasm,cytosol,plasma membrane,mast cell granule,perinuclear region of cytoplasm,extracellular exosome	positive regulation of cell proliferation,regulation of cell shape,positive regulation of I-kappaB kinase/NF-kappaB signaling,mast cell degranulation,response to copper ion,cytokine secretion,interleukin-1 alpha secretion,response to electrical stimulus	copper ion binding,calcium ion binding,protein binding,zinc ion binding,lipid binding,fibroblast growth factor binding,protein homodimerization activity,RAGE receptor binding	36884.4	52987.7	31593.8	33802.3	23856.9	58357.6	37858.3	33637.5	24547.2	52122.1	64283.7	40117.7
	TIMM17A	Mitochondrial import inner membrane translocase subunit Tim17-A	Q99595	Only in WT		0.673619	0.0414178	0.752934		Only in L116dCHIP				nucleoplasm,mitochondrion,mitochondrial inner membrane,mitochondrial inner membrane presequence translocase complex,integral component of mitochondrial inner membrane	protein targeting to mitochondrion,positive regulation of protein processing,protein import into mitochondrial matrix	P-P-bond-hydrolysis-driven protein transmembrane transporter activity,protein channel activity	NaN	NaN	NaN	1331.13	1658.78	1435.91			1648.98	2537.42	2127.14	1905.64
	TSNAX	Translin-associated protein X	Q99598	0.885669	0.375047	0.818541	0.180779	0.7802	0.126463	0.924206	0.469304	0.880916	0.251217	nucleus,Golgi apparatus,cytosol,perinuclear region of cytoplasm,cytoplasm	multicellular organism development,spermatogenesis,protein transport,cell differentiation,production of siRNA involved in RNA interference	DNA binding,RNA binding,protein binding,protein transporter activity,sequence-specific DNA binding,metal ion binding,endoribonuclease activity,single-stranded DNA binding	33079.9	25777.3	31573.5	24541.9	30611.3	28423.4	24775	29025.5	25861.3	27878.5	36033.9	38191.9
	NDN	Necdin	Q99608	1.46172	0.226464	1.05691	0.847613	1.18733	0.590714	0.723059	0.176637	0.812282	0.393699	nucleoplasm,centrosome,cytosol,cell projection,perikaryon	neuron migration,respiratory system process,transcription from RNA polymerase II promoter,nervous system development,axonal fasciculation,central nervous system development,negative regulation of cell proliferation,glial cell migration,post-embryonic development,cytokine-mediated signaling pathway,sensory perception of pain,regulation of growth,positive regulation of transcription from RNA polymerase II promoter,neurotrophin TRK receptor signaling pathway,axon extension,multicellular organismal homeostasis,genetic imprinting	RNA polymerase II core promoter proximal region sequence-specific DNA binding,transcriptional activator activity, RNA polymerase II core promoter proximal region sequence-specific binding,gamma-tubulin binding	32973.6	22025.5	35969.2	26243.1	19150.1	20382.1	30203.5	16419.7	27268.7	31018.5	15197.1	16018.2
	SEPHS2	Selenide, water dikinase 2	Q99611											cellular_component,cytosol,cytoplasm	selenium compound metabolic process,selenocysteine metabolic process,selenocysteine biosynthetic process,phosphorylation,tRNA seleno-modification	selenide, water dikinase activity,ATP binding		NaN	NaN	1304.22	2918.16	NaN	NaN		NaN	NaN	NaN	NaN
	EIF3C	Eukaryotic translation initiation factor 3 subunit C	Q99613	1.30897	0.0218412	1.10486	0.222671	1.24699	0.0394354	0.844069	0.00655533	0.952649	0.198493	cytosol,eukaryotic translation initiation factor 3 complex	translational initiation,positive regulation of translation,positive regulation of mRNA binding	RNA binding,protein binding,translation initiation factor binding,translation initiation factor activity	104521	112165	105518	94060.4	91031.8	86871.1	106190	102421	98337.6	82026	73364.8	90760.2
	TTC1	Tetratricopeptide repeat protein 1	Q99614	1.28244	0.122192	1.02907	0.609005	1.03831	0.672392	0.802432	0.136713	0.809635	0.153912	peroxisomal membrane,cytosol,cytoplasm	protein folding	protein binding,unfolded protein binding	95170.5	115870	86961.1	74231.9	78365.7	86528.7	84618.9	88008.4	68645.5	80383.2	75972.3	76015.1
	DNAJC7	DnaJ homolog subfamily C member 7	Q99615	1.1987	0.297655	1.13508	0.454963	1.21479	0.302074	0.946928	0.478466	1.01342	0.903025	nucleoplasm,cytoplasm,cytosol,cytoskeleton,membrane,extracellular exosome	protein folding,positive regulation of ATPase activity,chaperone mediated protein folding requiring cofactor,regulation of cellular response to heat	ATPase activator activity,protein binding,heat shock protein binding	39452.7	45520.2	44771.5	41571	36827.4	44460.3	36263.2	45756.6	49466.4	45729.4	28124.7	34383.3
	CDCA3	Cell division cycle-associated protein 3	Q99618											cytosol,cell-cell adherens junction	cell cycle,biological_process,protein ubiquitination,cell division	protein binding	NaN	NaN	NaN	NaN	NaN	NaN	1891.46	NaN	NaN	NaN	NaN	NaN
	C12orf57	Protein C10	Q99622	1.1817	0.250158	1.08258	0.547145	1.07448	0.579249	0.916117	0.0898586	0.909262	0.00709115	cytoplasm,nuclear speck	post-embryonic development,regulation of skeletal muscle contraction,corpus callosum morphogenesis,third ventricle development,psychomotor behavior,camera-type eye morphogenesis,cognition	molecular_function	244422	243293	245150	210870	227654	232866	217971	225520	222876	162509	242317	215351
	PHB2	Prohibitin-2	Q99623	0.706789	0.332625	0.743752	0.321498	0.794613	0.439156	1.0523	0.856549	1.12426	0.713481	nucleus,cytoplasm,mitochondrion,mitochondrial outer membrane,mitochondrial inner membrane,cell surface,nuclear matrix,axon,macromolecular complex,extracellular exosome,cell periphery	protein import into nucleus, translocation,transcription, DNA-templated,mitochondrial calcium ion transport,mitochondrion organization,sister chromatid cohesion,response to wounding,positive regulation of exit from mitosis,negative regulation of intracellular estrogen receptor signaling pathway,negative regulation of mammary gland epithelial cell proliferation,negative regulation of apoptotic process,negative regulation of sequence-specific DNA binding transcription factor activity,negative regulation of transcription, DNA-templated,protein stabilization,positive regulation of sequence-specific DNA binding transcription factor activity,mammary gland branching involved in thelarche,mammary gland alveolus development,regulation of branching involved in mammary gland duct morphogenesis,positive regulation of ERK1 and ERK2 cascade,cellular response to retinoic acid,cellular response to hypoxia,positive regulation of cell cycle G1/S phase transition,regulation of complement activation	protein binding,protein C-terminus binding,estrogen receptor binding,amide binding,protein N-terminus binding	1.76273e+06	938682	2443011	1.93021e+06	1.76804e+06	1.7152e+06	1531842	1.70303e+06	2.54877e+06	2.89505e+06	2.91069e+06	1.47284e+06
	COPS8	COP9 signalosome complex subunit 8	Q99627	1.23494	0.0413874	1.10913	0.212546	1.1751	0.0887397	0.898129	0.0758258	0.951549	0.376943	nucleus,nucleoplasm,cytosol,COP9 signalosome,perinuclear region of cytoplasm,extracellular exosome	protein deneddylation,nucleotide-excision repair, DNA damage recognition,transcription-coupled nucleotide-excision repair,activation of NF-kappaB-inducing kinase activity,negative regulation of cell proliferation,COP9 signalosome assembly,post-translational protein modification	protein binding	251744	233395	262452	213869	228405	229159	229310	254512	227548	186092	226433	192842
	RAD9A	Cell cycle checkpoint control protein RAD9A	Q99638	0.456563		0.891444		0.802588		1.95251		1.75789		nucleus,nucleoplasm,cytoplasm,checkpoint clamp complex	DNA replication checkpoint,DNA damage checkpoint,DNA replication,DNA repair,cellular response to DNA damage stimulus,intra-S DNA damage checkpoint,cellular response to ionizing radiation,nucleic acid phosphodiester bond hydrolysis,regulation of signal transduction by p53 class mediator,positive regulation of intrinsic apoptotic signaling pathway in response to DNA damage	protein binding,3'-5' exonuclease activity,exodeoxyribonuclease III activity,SH3 domain binding,enzyme binding,protein kinase binding,histone deacetylase binding	1183.83	NaN	NaN	NaN	2311.43	NaN	NaN	2149.08	2013	2592.91	NaN	NaN
	PKMYT1	Membrane-associated tyrosine- and threonine-specific cdc2-inhibitory kinase	Q99640					1.95633						Golgi membrane,nucleus,nucleoplasm,nucleolus,endoplasmic reticulum,endoplasmic reticulum membrane,Golgi apparatus,cytosol,membrane	regulation of cyclin-dependent protein serine/threonine kinase activity,G2/M transition of mitotic cell cycle,mitotic cell cycle,protein phosphorylation,regulation of mitotic nuclear division,negative regulation of phosphatase activity,regulation of cell cycle	protein kinase activity,protein serine/threonine kinase activity,protein binding,ATP binding,kinase activity,metal ion binding	NaN	NaN	NaN	NaN	NaN	NaN		5786.63	5444.23	NaN	NaN	2870.39
	SDHC	Succinate dehydrogenase cytochrome b560 subunit, mitochondrial	Q99643											mitochondrion,mitochondrial inner membrane,mitochondrial respiratory chain complex II, succinate dehydrogenase complex (ubiquinone),integral component of membrane,respiratory chain complex II	tricarboxylic acid cycle,mitochondrial electron transport, succinate to ubiquinone,aerobic respiration,oxidation-reduction process	succinate dehydrogenase activity,electron carrier activity,heme binding,metal ion binding,succinate dehydrogenase (ubiquinone) activity	NaN	NaN	NaN	NaN	NaN	NaN	NaN	NaN	3226.91	NaN	NaN	NaN
	CHP1	Calcineurin B homologous protein 1	Q99653	1.03011	0.908329	0.861426	0.131728	0.928144	0.394889	0.836249	0.535842	0.901016	0.699621	Golgi membrane,nucleus,cytoplasm,endoplasmic reticulum,endoplasmic reticulum-Golgi intermediate compartment,cytosol,plasma membrane,focal adhesion,microtubule cytoskeleton,transport vesicle,extracellular exosome	microtubule bundle formation,negative regulation of protein phosphorylation,negative regulation of protein kinase activity,protein export from nucleus,potassium ion transport,small GTPase mediated signal transduction,negative regulation of phosphatase activity,calcium ion regulated exocytosis,membrane docking,hyaluronan catabolic process,cytoplasmic microtubule organization,negative regulation of protein ubiquitination,negative regulation of protein autophosphorylation,negative regulation of NF-kappaB transcription factor activity,positive regulation of sodium:proton antiporter activity,negative regulation of protein import into nucleus,protein stabilization,positive regulation of protein transport,protein oligomerization,regulation of intracellular pH,positive regulation of protein glycosylation,membrane organization,membrane fusion,negative regulation of calcineurin-NFAT signaling cascade,cellular response to acidic pH,positive regulation of protein targeting to membrane,regulation of neuron death	protein kinase inhibitor activity,transporter activity,calcium ion binding,protein binding,microtubule binding,potassium channel regulator activity,kinase binding,calcium-dependent protein binding	200871	375825	206109	220560	201976	232084	254202	214545	236573	223639	263366	272920
	KIF2C	Kinesin-like protein KIF2C	Q99661	0.828333	0.732244	0.657329	0.405234	0.159699	0.0794301	0.793556	0.732727	0.192796	0.221026	chromosome, centromeric region,kinetochore,condensed chromosome kinetochore,nucleus,cytosol,kinesin complex,microtubule cytoskeleton,membrane,microtubule plus-end,cytoplasmic microtubule,spindle,centrosome,microtubule	mitotic cell cycle,retrograde vesicle-mediated transport, Golgi to ER,microtubule-based movement,microtubule depolymerization,sister chromatid cohesion,mitotic metaphase plate congression,cell proliferation,antigen processing and presentation of exogenous peptide antigen via MHC class II,establishment or maintenance of microtubule cytoskeleton polarity,cell division,metaphase plate congression,attachment of mitotic spindle microtubules to kinetochore,regulation of chromosome segregation	microtubule motor activity,protein binding,ATP binding,ATPase activity,centromeric DNA binding,microtubule plus-end binding,microtubule binding	42744.5	275589	124539	163026	24568.4	163850	22731.6	15877.8	46774.8	237375	211063	86218
	CGREF1	Cell growth regulator with EF hand domain protein 1	Q99674	0.665963	0.547836	0.430482	0.156042	0.449526	0.205998	0.646405	0.651515	0.675002	0.69141	extracellular region	cell cycle arrest,cell adhesion,negative regulation of cell proliferation	calcium ion binding	39100.2	202785	24860.6	107084	36409.4	28931.8	128417	31192.4	20444.2	199065	119808	81668.2
	FEZ1	Fasciculation and elongation protein zeta-1	Q99689	1.89518		2.86662		2.10139		1.51259	0.588669	1.10881	0.790661	mitochondrion,Golgi apparatus,centrosome,microtubule,plasma membrane,axon,dendrite,growth cone,neuronal cell body,cytoplasm	cell adhesion,nervous system development,axon guidance,positive regulation of neuron projection development,hippocampus development,establishment of cell polarity,establishment of mitochondrion localization,Requires Ontology,mitochondrion morphogenesis,cellular response to growth factor stimulus,negative regulation of autophagosome assembly	protein kinase C binding,protein binding,gamma-tubulin binding,protein N-terminus binding	21880.7	NaN	11905.7	37067.5	14037.5	NaN	19609.4	24180.1	12404.4	NaN	NaN	8913.78
	LYST	Lysosomal-trafficking regulator	Q99698	0.594811	0.0932196	0.624845	0.123435	0.583875	0.0960172	1.05049	0.762666	0.981615	0.916936	cytoplasm,microtubule cytoskeleton	lysosome organization,protein transport,leukocyte chemotaxis,melanosome organization,endosome to lysosome transport via multivesicular body sorting pathway,mast cell secretory granule organization,natural killer cell mediated cytotoxicity,defense response to bacterium,defense response to protozoan,pigmentation,defense response to virus	protein binding	6373.57	3845.83	5786.32	5387.22	5388.58	6038.12	4416.06	5645.6	5649.81	11185.4	9133.45	6590.15
	ATXN2	Ataxin-2	Q99700	1.38746	0.241572	1.17236	0.539762	1.09009	0.738952	0.844965	0.259268	0.78567	0.155839	cytoplasm,Golgi apparatus,trans-Golgi network,cytosol,polysome,cytoplasmic stress granule,membrane,intracellular ribonucleoprotein complex,perinuclear region of cytoplasm	negative regulation of receptor internalization,regulation of translation,regulation of cytoplasmic mRNA processing body assembly,RNA metabolic process,cytoplasmic mRNA processing body assembly,stress granule assembly,RNA transport	RNA binding,epidermal growth factor receptor binding,protein binding,protein C-terminus binding,poly(A) RNA binding	15325.1	17031.7	11980.1	13016.7	13146.3	11300.1	10920.2	12655.8	11258.2	13656.8	5729.16	12569.4
	MTR	Methionine synthase	Q99707	0.881988	0.382654	0.799971	0.111456	0.936607	0.638317	0.90701	0.470757	1.06193	0.706088	cytosol	sulfur amino acid metabolic process,nervous system development,methionine biosynthetic process,cobalamin metabolic process,axon regeneration,methylation,pteridine-containing compound metabolic process,response to axon injury,cellular response to nitric oxide	protein binding,zinc ion binding,methionine synthase activity,cobalamin binding	38375.9	38585.4	52002.1	37312	38881.2	40777.9	36133.1	51163.1	49653.6	51953	41319.6	52946.4
	HSD17B10	3-hydroxyacyl-CoA dehydrogenase type-2	Q99714	0.717628	0.166275	0.759002	0.205429	0.711111	0.174252	1.05765	0.723862	0.990919	0.966343	cytoplasm,mitochondrion,mitochondrial matrix,plasma membrane,mitochondrial ribonuclease P complex	lipid metabolic process,mitochondrion organization,branched-chain amino acid catabolic process,protein homotetramerization,oxidation-reduction process,mitochondrial tRNA methylation,mitochondrial tRNA processing,Requires Ontology,mitochondrial tRNA 3'-end processing	tRNA binding,RNA binding,3-hydroxyacyl-CoA dehydrogenase activity,protein binding,cholate 7-alpha-dehydrogenase activity,testosterone dehydrogenase [NAD(P)] activity,3-hydroxy-2-methylbutyryl-CoA dehydrogenase activity	272828	304594	413938	365823	300868	381824	271169	281452	429735	528950	514781	337709
	COL12A1	Collagen alpha-1(XII) chain	Q99715	0.497673	0.448874	0.272584	0.334201	0.725903	0.636428	0.547717	0.136784	1.4586	0.129778	extracellular region,collagen type XII trimer,extracellular space,endoplasmic reticulum lumen,extracellular matrix,extracellular exosome,extracellular vesicle	skeletal system development,cell adhesion,collagen fibril organization,collagen catabolic process,endodermal cell differentiation	extracellular matrix structural constituent conferring tensile strength	10010.8	8707.01	9150.71	6213.88	NaN	3962.16	16980.1	11214.7	12454.1	26653.7	NaN	10678.1
	SMAD5	Mothers against decapentaplegic homolog 5	Q99717	1.1115	0.784515	1.01873	0.937589	0.878694	0.10736	0.916534	0.836285	0.790546	0.582156	intracellular,nucleus,nucleoplasm,transcription factor complex,cytoplasm,cytosol,integral component of membrane,SMAD protein complex	negative regulation of transcription from RNA polymerase II promoter,ureteric bud development,Mullerian duct regression,osteoblast fate commitment,transcription, DNA-templated,protein phosphorylation,signal transduction,transforming growth factor beta receptor signaling pathway,germ cell development,embryonic pattern specification,erythrocyte differentiation,BMP signaling pathway,positive regulation of osteoblast differentiation,positive regulation of transcription, DNA-templated,cartilage development,cardiac muscle contraction,bone development,SMAD protein signal transduction,cellular response to organic cyclic compound,positive regulation of transcription from RNA polymerase II promoter involved in cellular response to chemical stimulus	RNA polymerase II core promoter proximal region sequence-specific DNA binding,RNA polymerase II transcription factor activity, sequence-specific DNA binding,receptor signaling protein activity,protein binding,DEAD/H-box RNA helicase binding,transforming growth factor beta receptor, pathway-specific cytoplasmic mediator activity,ubiquitin protein ligase binding,metal ion binding	36392.5	75987	27290.5	34454.4	33225.6	60332.2	40702.3	34217.1	35496.2	43961.9	40664	41032.7
	SEPTIN5	Septin-5	Q99719	1.10085	0.67776	1.22801	0.264393	1.17909	0.407849	1.11551	0.539499	1.07107	0.727827	cytoskeleton,plasma membrane,cell cortex,synaptic vesicle,terminal bouton,cell division site,microtubule cytoskeleton,septin complex,septin ring,neuron projection,septin filament array	cell cycle,synaptic vesicle targeting,regulation of exocytosis,cell division,regulation of synaptic vesicle exocytosis,cellular protein localization,cilium morphogenesis,septin ring assembly,mitotic cytokinesis	GTPase activity,structural molecule activity,protein binding,GTP binding,protein complex scaffold	169410	99451.1	159507	142489	168748	166614	121658	164145	173010	133327	161312	94486.9
	SIGMAR1	Sigma non-opioid intracellular receptor 1	Q99720	1.18782	0.413	1.30492	0.374928	1.1856	0.404541	1.09858	0.712568	0.998129	0.991081	nuclear envelope,nuclear inner membrane,nuclear outer membrane,endoplasmic reticulum,endoplasmic reticulum membrane,lipid particle,integral component of plasma membrane,postsynaptic density,integral component of membrane,cell junction,growth cone,cytoplasmic vesicle,postsynaptic membrane	lipid transport,nervous system development,opioid receptor signaling pathway,regulation of neuron apoptotic process,protein homotrimerization	opioid receptor activity,drug binding	189622	244753	166707	293649	222046	144643	165710	239227	195021	149816	136532	219688
	HNRNPAB	Heterogeneous nuclear ribonucleoprotein A/B	Q99729	3.68116	0.340836	1.46337	0.353408	1.85537	0.142721	0.39753	0.413641	0.504019	0.488658	nucleus,nucleoplasm,cytoplasm,intracellular ribonucleoprotein complex,RNA polymerase II transcription factor complex	epithelial to mesenchymal transition,positive regulation of transcription, DNA-templated	RNA binding,mRNA binding,protein binding,transcription factor activity, sequence-specific DNA binding,sequence-specific DNA binding	17861.4	74118.6	10486.9	16222.2	15213.1	9298.41	14096.9	15018.8	22529.6	15599.8	8168.9	4066.86
	NAP1L4	Nucleosome assembly protein 1-like 4	Q99733	0.965382	0.636665	0.910939	0.250574	0.909324	0.254558	0.943605	0.279506	0.941932	0.32177	nucleus,cytoplasm	nucleosome assembly	RNA binding,protein binding,nucleosome binding,unfolded protein binding	729215	641048	697414	629194	680357	641519	600892	677544	669175	762939	634191	744693
	MGST2	Microsomal glutathione S-transferase 2	Q99735	1.20484	0.638245	1.20185	0.612993	1.14089	0.716954	0.997516	0.990333	0.946924	0.791924	nuclear envelope,endoplasmic reticulum,endoplasmic reticulum membrane,plasma membrane,membrane,integral component of membrane,organelle membrane,intracellular membrane-bounded organelle	lipid metabolic process,glutathione biosynthetic process,xenobiotic metabolic process,response to organonitrogen compound,leukotriene biosynthetic process,response to lipopolysaccharide,positive regulation of catalytic activity,membrane lipid catabolic process,positive regulation of inflammatory response,cellular oxidant detoxification,glutathione derivative biosynthetic process	glutathione transferase activity,leukotriene-C4 synthase activity,glutathione peroxidase activity,protein binding,enzyme activator activity	417377	702735	442431	572031	459974	526655	506855	510198	462556	310224	264433	722227
	PIP5K1A	Phosphatidylinositol 4-phosphate 5-kinase type-1 alpha	Q99755	0.613865	0.126157	0.636687	0.145502	0.77578	0.290699	1.03718	0.69093	1.26376	0.0580566	nucleus,nucleoplasm,cytosol,plasma membrane,focal adhesion,nuclear speck,lamellipodium,ruffle membrane,mRNA cleavage and polyadenylation specificity factor complex	glycerophospholipid metabolic process,phosphatidylinositol biosynthetic process,phagocytosis,signal transduction,phospholipid biosynthetic process,fibroblast migration,regulation of phosphatidylinositol 3-kinase signaling,cell migration,keratinocyte differentiation,actin cytoskeleton reorganization,phosphatidylinositol phosphorylation,focal adhesion assembly,cell chemotaxis,protein localization to plasma membrane,activation of GTPase activity,ruffle assembly	1-phosphatidylinositol-3-phosphate 5-kinase activity,protein binding,ATP binding,1-phosphatidylinositol-4-phosphate 5-kinase activity,kinase binding,1-phosphatidylinositol-5-kinase activity,1-phosphatidylinositol-3-phosphate 4-kinase activity,phosphatidylinositol-3,4-bisphosphate 5-kinase activity	51388	49143.5	62112.2	60496.9	55717.7	52475.7	61460.6	73664.9	70417.6	76475.4	72267.5	116207
	TXN2	Thioredoxin, mitochondrial	Q99757	1.09928	0.879652	0.639656	0.508068	1.03499	0.949157	0.581887	0.44947	0.941519	0.9039	nucleolus,mitochondrion,mitochondrial matrix,dendrite,neuronal cell body	response to hypoxia,glycerol ether metabolic process,response to hormone,response to glucose,response to organic cyclic compound,cellular response to nutrient levels,cellular response to oxidative stress,response to drug,cell redox homeostasis,response to axon injury,oxidation-reduction process	protein binding,peptide-methionine (S)-S-oxide reductase activity,protein disulfide oxidoreductase activity,peptide-methionine (R)-S-oxide reductase activity	9505.79	NaN	20317.8	9813.62	7540.32	NaN	8558.2	14087.9	19473.1	24954.5	11601.2	4139.51
	ABCA3	Phospholipid-transporting ATPase ABCA3	Q99758	1.35284	0.403981	1.17478	0.479888	0.97529	0.910402	0.868383	0.647077	0.720921	0.360419	extracellular space,plasma membrane,membrane,integral component of membrane,intracellular membrane-bounded organelle,alveolar lamellar body,lamellar body membrane,alveolar lamellar body membrane	lipid transport,response to drug,cellular protein metabolic process,response to glucocorticoid,transmembrane transport	transporter activity,lipid transporter activity,ATP binding,ATPase activity, coupled to transmembrane movement of substances	138707	219878	97412.5	161225	123193	111562	123324	116996	88418.2	150520	103905	82642.4
	DMAC2L	ATP synthase subunit s, mitochondrial	Q99766	0.72466	0.163218	0.735687	0.170802	0.737884	0.179415	1.01522	0.898757	1.01825	0.895539	mitochondrial inner membrane,proton-transporting ATP synthase complex, coupling factor F(o)	ATP biosynthetic process,cristae formation,mitochondrial ATP synthesis coupled proton transport,hydrogen ion transmembrane transport	hydrogen ion transmembrane transporter activity,metal ion binding	47478.8	52289.3	55005.8	52444.3	43376.3	61308.3	46198.8	46654	64745.3	78990.1	81885.1	52706.1
	OLFM1	Noelin	Q99784	2.95504	0.0941464	3.1898	0.00347082	2.09461	0.0566543	1.07944	0.776065	0.708828	0.349784	extracellular space,cell,endoplasmic reticulum,cell junction,axon,neuronal cell body,perikaryon,axonal growth cone,synapse	atrioventricular valve formation,nervous system development,positive regulation of gene expression,negative regulation of gene expression,positive regulation of epithelial to mesenchymal transition,neuronal signal transduction,regulation of axon extension,cardiac epithelial to mesenchymal transition	protein binding	88343.1	60718.2	37393.9	72734.3	71549.5	56984.2	56410.4	33811.3	41943	10400.8	28151.7	24544.9
	MIPEP	Mitochondrial intermediate peptidase	Q99797	1.33673	0.396183	1.00141	0.984577	0.934258	0.404212	0.749146	0.397684	0.698913	0.328009	mitochondrion,mitochondrial matrix	peptide metabolic process,protein processing involved in protein targeting to mitochondrion,proteolysis	metalloendopeptidase activity,metal ion binding	10326.6	23670.9	15559.3	12135	11579.2	13411.1	12236.5	10383.6	12015.8	12756.3	13222.5	11094.4
	ACO2	Aconitate hydratase, mitochondrial	Q99798	0.672104	0.213095	0.720075	0.266553	0.744985	0.302367	1.07137	0.505914	1.10844	0.475935	mitochondrion,mitochondrial matrix,myelin sheath	liver development,generation of precursor metabolites and energy,tricarboxylic acid cycle,citrate metabolic process,isocitrate metabolic process,response to isolation stress	aconitate hydratase activity,iron ion binding,3 iron, 4 sulfur cluster binding,4 iron, 4 sulfur cluster binding	1.34213e+06	1.45896e+06	1712618	1.72127e+06	1.41601e+06	1.69858e+06	1.54682e+06	1.44908e+06	2.00725e+06	2737167	2561658	1.41696e+06
	TM9SF2	Transmembrane 9 superfamily member 2	Q99805	0.84269	0.639699	1.01577	0.973436	1.09593	0.772306	1.20539	0.664881	1.30051	0.0697179	endosome,integral component of plasma membrane,endosome membrane,extracellular exosome			124937	128795	98982.6	226377	137132	61652	161112	166046	131553	213494	77490	127574
	COQ7	5-demethoxyubiquinone hydroxylase, mitochondrial	Q99807	2.93562		10.0764				3.43244				nucleus,mitochondrial inner membrane	ubiquinone biosynthetic process,oxidation-reduction process,mitochondrial ATP synthesis coupled electron transport	monooxygenase activity,protein binding,metal ion binding	NaN	NaN	10827.9	37166	NaN	NaN	NaN	NaN	NaN	3688.43	NaN	NaN
	SLC29A1	Equilibrative nucleoside transporter 1	Q99808	0.844692	0.196401	0.943916	0.503433	1.00062	0.995705	1.11747	0.376392	1.1846	0.276614	plasma membrane,integral component of plasma membrane,membrane,basolateral plasma membrane,apical plasma membrane,postsynapse	nucleobase-containing compound metabolic process,lactation,nucleoside transport,uridine transport,sleep,excitatory postsynaptic potential,cellular response to glucose stimulus,cellular response to hypoxia,nucleoside transmembrane transport	nucleoside transmembrane transporter activity	84144.1	73863.6	102447	89393.1	108025	93631.2	91382.9	95324.2	121828	91958.4	109440	106944
	TSG101	Tumor susceptibility gene 101 protein	Q99816	1.22263	0.149851	1.13461	0.37119	1.02948	0.783526	0.928007	0.52294	0.842019	0.14161	ESCRT I complex,nucleolus,cytoplasm,endosome,early endosome,late endosome,multivesicular body,microtubule organizing center,cytosol,plasma membrane,endosome membrane,early endosome membrane,late endosome membrane,host cell,extracellular exosome,Flemming body	regulation of cell growth,protein monoubiquitination,extracellular transport,cell cycle arrest,negative regulation of epidermal growth factor-activated receptor activity,negative regulation of cell proliferation,endosome to lysosome transport,protein transport,endosomal transport,macroautophagy,viral life cycle,keratinocyte differentiation,multivesicular body assembly,viral budding via host ESCRT complex,negative regulation of epidermal growth factor receptor signaling pathway,ubiquitin-dependent protein catabolic process via the multivesicular body sorting pathway,regulation of MAP kinase activity,negative regulation of transcription, DNA-templated,viral budding,positive regulation of viral process,cell division,intracellular transport of virus,autophagosome maturation,positive regulation of viral release from host cell,positive regulation of exosomal secretion,regulation of extracellular exosome assembly,regulation of viral budding via host ESCRT complex,positive regulation of viral budding via host ESCRT complex,exosomal secretion,positive regulation of ubiquitin-dependent endocytosis,regulation of viral release from host cell	DNA binding,transcription corepressor activity,protein binding,ligand-dependent nuclear receptor transcription coactivator activity,ubiquitin protein ligase binding,protein homodimerization activity,ubiquitin binding,macromolecular complex binding,virion binding,calcium-dependent protein binding	116658	138297	111608	95342.9	117166	127664	103615	101647	103391	91412.8	89719.4	118683
	CPNE1	Copine-1	Q99829	1.08025	0.497888	1.19717	0.118546	1.14474	0.280607	1.10823	0.40396	1.0597	0.665042	nucleus,nucleoplasm,cytoplasm,cytosol,plasma membrane,membrane,nuclear membrane,azurophil granule membrane,extracellular exosome	transcription, DNA-templated,regulation of transcription, DNA-templated,proteolysis,lipid metabolic process,negative regulation of gene expression,vesicle-mediated transport,regulation of I-kappaB kinase/NF-kappaB signaling,neutrophil degranulation,negative regulation of DNA binding,positive regulation of neuron differentiation,glycerophospholipid biosynthetic process,positive regulation of protein kinase B signaling,cellular response to calcium ion,negative regulation of NIK/NF-kappaB signaling,positive regulation of tumor necrosis factor-mediated signaling pathway,neuron projection extension	phosphatidylserine binding,endopeptidase activity,transporter activity,calcium ion binding,protein binding,calcium-dependent phospholipid binding,protein homodimerization activity,NF-kappaB binding	487434	373707	500604	436733	546416	525980	398132	532250	512665	426916	440476	393193
	CCT7	T-complex protein 1 subunit eta	Q99832	0.891389	0.432694	0.951046	0.720339	0.988478	0.905632	1.06693	0.720635	1.10892	0.503358	zona pellucida receptor complex,cytoplasm,mitochondrion,cytosol,chaperonin-containing T-complex,microtubule,cell body,extracellular exosome	protein folding,'de novo' protein folding,binding of sperm to zona pellucida,positive regulation of telomere maintenance via telomerase,protein stabilization,chaperone-mediated protein folding,toxin transport,positive regulation of establishment of protein localization to telomere,positive regulation of protein localization to Cajal body,positive regulation of telomerase RNA localization to Cajal body	protein binding,ATP binding,identical protein binding,protein binding involved in protein folding,unfolded protein binding	1.73638e+06	1.13413e+06	1.54025e+06	1760565	1.7468e+06	1.19858e+06	1418378	1.84185e+06	1.63094e+06	1.7828e+06	1.67677e+06	1488602
	SMO	Smoothened homolog	Q99835	1.95418	0.254381	1.36654	0.611901	2.22578	0.236406	0.699293	0.298523	1.13898	0.430327	plasma membrane,cilium,integral component of membrane,endocytic vesicle membrane,intracellular membrane-bounded organelle,ciliary membrane,extracellular exosome,ciliary tip,Golgi apparatus,caveola	negative regulation of transcription from RNA polymerase II promoter,vasculogenesis,osteoblast differentiation,in utero embryonic development,cell fate specification,neural crest cell migration,heart looping,positive regulation of neuroblast proliferation,positive regulation of mesenchymal cell proliferation,determination of left/right asymmetry in lateral mesoderm,type B pancreatic cell development,G-protein coupled receptor signaling pathway,smoothened signaling pathway,positive regulation of hh target transcription factor activity,ventral midline determination,midgut development,anterior/posterior pattern specification,positive regulation of gene expression,negative regulation of gene expression,dentate gyrus development,cerebellar cortex morphogenesis,thalamus development,dorsal/ventral neural tube patterning,smoothened signaling pathway involved in ventral spinal cord patterning,smoothened signaling pathway involved in regulation of cerebellar granule cell precursor cell proliferation,central nervous system neuron differentiation,cerebral cortex development,negative regulation of epithelial cell differentiation,hair follicle morphogenesis,protein localization to nucleus,multicellular organism growth,positive regulation of multicellular organism growth,positive regulation of protein import into nucleus,odontogenesis of dentin-containing tooth,negative regulation of apoptotic process,negative regulation of DNA binding,positive regulation of smoothened signaling pathway,positive regulation of transcription from RNA polymerase II promoter,positive regulation of organ growth,astrocyte activation,skeletal muscle fiber development,forebrain morphogenesis,homeostasis of number of cells within a tissue,positive regulation of epithelial cell proliferation,protein stabilization,myoblast migration,negative regulation of hair follicle development,detection of cell density by contact stimulus involved in contact inhibition,atrial septum morphogenesis,mammary gland epithelial cell differentiation,epithelial-mesenchymal cell signaling,somite development,pancreas morphogenesis,left/right axis specification,cellular response to cholesterol,renal system development,mesenchymal to epithelial transition involved in metanephric renal vesicle formation,positive regulation of branching involved in ureteric bud morphogenesis,regulation of stem cell population maintenance,regulation of heart morphogenesis,non-canonical Wnt signaling pathway,canonical Wnt signaling pathway	G-protein coupled receptor activity,patched binding,protein binding,drug binding,Wnt-protein binding,Wnt-activated receptor activity	5071.17	3367.42	5532.38	2769.17	1917.33	5083.29	5118.18	5226.98	5567.53	1224.89	NaN	3541.29
	MYD88	Myeloid differentiation primary response protein MyD88	Q99836	1.67728	0.0058636	1.5676	0.166068	1.42352	0.0567407	0.934608	0.724963	0.848703	0.138272	nucleus,cytoplasm,cytosol,plasma membrane,endosome membrane	toll-like receptor signaling pathway,MyD88-dependent toll-like receptor signaling pathway,apoptotic process,inflammatory response,signal transduction,cell surface receptor signaling pathway,positive regulation of gene expression,positive regulation of type I interferon production,positive regulation of interleukin-17 production,positive regulation of interleukin-23 production,positive regulation of interleukin-6 production,toll-like receptor 9 signaling pathway,negative regulation of apoptotic process,positive regulation of I-kappaB kinase/NF-kappaB signaling,regulation of inflammatory response,defense response to Gram-positive bacterium,positive regulation of NF-kappaB transcription factor activity,type I interferon signaling pathway,interleukin-1-mediated signaling pathway,response to interleukin-1,3'-UTR-mediated mRNA stabilization,cellular response to mechanical stimulus,Requires Ontology,positive regulation of cytokine production involved in inflammatory response	death receptor binding,protein binding,identical protein binding,protein self-association,TIR domain binding	24604.4	27695	28157.9	21639.2	20017	33539.8	20834.4	21143.1	26306.8	15964.1	16653.7	15351
	ARID3A	AT-rich interactive domain-containing protein 3A	Q99856									1.51178		nucleus,nucleoplasm,cytosol,intracellular membrane-bounded organelle,membrane raft	transcription from RNA polymerase II promoter,DNA damage response, signal transduction by p53 class mediator resulting in cell cycle arrest,positive regulation of transcription from RNA polymerase II promoter	RNA polymerase II regulatory region sequence-specific DNA binding,transcriptional activator activity, RNA polymerase II transcription regulatory region sequence-specific binding,chromatin binding,protein binding,protein homodimerization activity	1675.5	NaN	3789.18	NaN	NaN	NaN	NaN	NaN	4130.7	NaN	NaN	NaN
	HAUS7	HAUS augmin-like complex subunit 7	Q99871	1.74033		2.08708	0.15886	2.83062		1.19924		1.62648		centrosome,spindle,cytosol,microtubule,HAUS complex	G2/M transition of mitotic cell cycle,centrosome cycle,regulation of G2/M transition of mitotic cell cycle,spindle assembly,cell division,ciliary basal body docking	protein binding,thioesterase binding	NaN	NaN	2504.11	3407.85		2598.21	NaN	NaN	4072.89	NaN	1474.44	1403.29
	PRMT1	Protein arginine N-methyltransferase 1	Q99873	0.994242	0.970643	1.05979	0.718102	1.13221	0.46896	1.06592	0.727885	1.13877	0.494996	nucleus,nucleoplasm,cytoplasm,cytosol,methylosome	regulation of transcription, DNA-templated,protein methylation,DNA damage response, signal transduction by p53 class mediator resulting in cell cycle arrest,cell surface receptor signaling pathway,positive regulation of cell proliferation,histone methylation,peptidyl-arginine methylation,peptidyl-arginine methylation, to asymmetrical-dimethyl arginine,neuron projection development,histone H4-R3 methylation,positive regulation of erythrocyte differentiation,regulation of megakaryocyte differentiation,negative regulation of megakaryocyte differentiation,positive regulation of hemoglobin biosynthetic process,positive regulation of p38MAPK cascade,histone arginine methylation	RNA binding,protein binding,methyltransferase activity,N-methyltransferase activity,protein methyltransferase activity,methyl-CpG binding,protein-arginine N-methyltransferase activity,enzyme binding,protein-arginine omega-N asymmetric methyltransferase activity,histone methyltransferase activity,identical protein binding,histone methyltransferase activity (H4-R3 specific),mitogen-activated protein kinase p38 binding,histone-arginine N-methyltransferase activity	391235	262726	297918	375941	382093	256596	280125	432661	371181	371828	289034	296530
	BAG1	BAG family molecular chaperone regulator 1	Q99933	1.62164	0.30995	2.34873	0.27696	1.22367	0.697097	1.44837	0.506055	0.754589	0.246742	nucleus,cytoplasm,cytosol	apoptotic process,cell surface receptor signaling pathway,negative regulation of apoptotic process,regulation of catalytic activity,chaperone mediated protein folding requiring cofactor,regulation of cellular response to heat	adenyl-nucleotide exchange factor activity,receptor signaling protein activity,protein binding,chaperone binding	19936.2	NaN	19468.3	14119.1	21364.3	50124.7	8893.78	17617.6	18089.9	23301.9	7514.8	5632
	ATF6B	Cyclic AMP-dependent transcription factor ATF-6 beta	Q99941	0.681235	0.329706	0.53311	0.193719	0.654714	0.304681	0.782564	0.384772	0.961069	0.871534	intracellular,nucleus,nucleolus,endoplasmic reticulum membrane,Golgi apparatus,integral component of endoplasmic reticulum membrane,protein-DNA complex,RNA polymerase II transcription factor complex,endoplasmic reticulum	transcription, DNA-templated,transcription from RNA polymerase II promoter,signal transduction,ATF6-mediated unfolded protein response,positive regulation of transcription from RNA polymerase II promoter,negative regulation of ATF6-mediated unfolded protein response,positive regulation of transcription from RNA polymerase II promoter in response to endoplasmic reticulum stress,endoplasmic reticulum unfolded protein response	RNA polymerase II transcription factor activity, sequence-specific DNA binding,transcription factor activity, sequence-specific DNA binding,protein binding,cAMP response element binding,transcription regulatory region DNA binding,RNA polymerase II distal enhancer sequence-specific DNA binding,transcriptional activator activity, RNA polymerase II distal enhancer sequence-specific binding,transcriptional activator activity, RNA polymerase II transcription regulatory region sequence-specific binding,RNA polymerase II regulatory region sequence-specific DNA binding	11588.4	14540.6	18280.6	16465.9	7443.82	10843.6	9097.14	18251.5	15332.1	22631.9	30621.6	11936.4
	RNF5	E3 ubiquitin-protein ligase RNF5	Q99942	1.3654	0.372259	1.34908	0.260139	1.16008	0.56698	0.98805	0.967033	0.849629	0.605947	endoplasmic reticulum,endoplasmic reticulum membrane,integral component of membrane,mitochondrial membrane,endoplasmic reticulum quality control compartment,Derlin-1 retrotranslocation complex	response to bacterium,negative regulation of autophagy,ER-associated ubiquitin-dependent protein catabolic process,protein destabilization,ERAD pathway,cellular protein catabolic process,transmembrane transport,protein K63-linked ubiquitination,protein K48-linked ubiquitination,ER-associated misfolded protein catabolic process,endoplasmic reticulum mannose trimming,regulation of autophagosome assembly,protein ubiquitination involved in ubiquitin-dependent protein catabolic process	ubiquitin-protein transferase activity,protein binding,zinc ion binding,identical protein binding,ubiquitin-like protein conjugating enzyme binding,ubiquitin protein ligase activity involved in ERAD pathway	223617	143066	103799	142285	199960	122614	139105	167915	92714.6	124964	76773.4	142838
	AGPAT1	1-acyl-sn-glycerol-3-phosphate acyltransferase alpha	Q99943	1.22587	0.610852	1.00855	0.954717	0.770277	0.213938	0.822725	0.617701	0.628353	0.342184	endoplasmic reticulum,endoplasmic reticulum membrane,membrane,integral component of membrane	positive regulation of cytokine production,positive regulation of cytokine-mediated signaling pathway,phospholipid metabolic process,phosphatidic acid biosynthetic process,CDP-diacylglycerol biosynthetic process,positive regulation of cellular metabolic process	1-acylglycerol-3-phosphate O-acyltransferase activity,protein binding,acylglycerol O-acyltransferase activity	823155	1.53079e+06	552012	898749	742749	749309	718799	634975	472196	675830	711416	983292
	PRRT1	Proline-rich transmembrane protein 1	Q99946	0.330846	0.0858523	0.290089	0.0786601	0.163702	0.0580425	0.87681	0.3545	0.494797	0.015612	plasma membrane,membrane,integral component of membrane,cell junction,synapse	response to biotic stimulus		19029.2	22232.3	26466.2	17821.3	22699.4	18863.6	11053.4	8418.71	14039.3	77465.4	87624.1	39621
	PKP2	Plakophilin-2	Q99959	1.55656	0.169066	1.01899	0.944847	1.60295	0.122021	0.654643	0.137501	1.0298	0.883791	cornified envelope,nucleus,nucleoplasm,intermediate filament,plasma membrane,cell-cell junction,adherens junction,intercalated disc,integral component of membrane,cell junction,desmosome,messenger ribonucleoprotein complex	desmosome assembly,heart development,positive regulation of sodium ion transport,keratinization,intermediate filament bundle assembly,maintenance of animal organ identity,ventricular cardiac muscle tissue morphogenesis,regulation of molecular function,cornification,protein localization to plasma membrane,cardiac muscle cell action potential involved in contraction,ventricular cardiac muscle cell action potential,cell-cell signaling involved in cardiac conduction,cell communication by electrical coupling involved in cardiac conduction,bundle of His cell-Purkinje myocyte adhesion involved in cell communication,regulation of heart rate by cardiac conduction,cell-cell adhesion,regulation of ventricular cardiac muscle cell action potential	molecular_function,protein kinase C binding,protein binding,sodium channel regulator activity,intermediate filament binding,protein complex scaffold,ion channel binding,alpha-catenin binding,cadherin binding,cell adhesive protein binding involved in bundle of His cell-Purkinje myocyte communication	15176.7	16576.1	9836.72	8863.07	8278.34	10084.9	11918.3	17501.8	13408.9	5915.94	7779.37	13023.5
	SH3GL1	Endophilin-A2	Q99961	1.17729	0.0956434	1.22846	0.0257408	1.06848	0.417676	1.04346	0.514325	0.907575	0.277226	podosome,cytoplasm,cytosol,cell junction,early endosome membrane,cell projection,synapse	signal transduction,central nervous system development,synaptic vesicle uncoating,modulation of excitatory postsynaptic potential,regulation of synaptic vesicle endocytosis	protein binding,protein C-terminus binding,lipid binding,SH3 domain binding,phosphatase binding,beta-1 adrenergic receptor binding,identical protein binding,ion channel binding,cadherin binding,GTPase binding	95841.5	115464	103922	105928	110268	112730	99681.5	101419	84991.1	88295.8	82368.6	97091.7
	SH3GL2	Endophilin-A1	Q99962	1.45497	0.0081312	1.35439	0.00491474	1.16731	0.0432826	0.930869	0.267101	0.802293	0.0480959	Golgi membrane,early endosome,cytosol,plasma membrane,clathrin-coated endocytic vesicle membrane,synapse,extracellular exosome	regulation of receptor internalization,microtubule-based movement,signal transduction,central nervous system development,synaptic vesicle uncoating,antigen processing and presentation of exogenous peptide antigen via MHC class II,neuron projection development,negative regulation of epidermal growth factor receptor signaling pathway,membrane organization,dendrite extension,Requires Ontology,vesicle scission,cellular response to brain-derived neurotrophic factor stimulus	protein binding,protein C-terminus binding,lipid binding,protein kinase binding,identical protein binding	311987	324762	278022	288531	285633	277368	246427	245844	241643	196850	207737	224134
	SH3GL3	Endophilin-A3	Q99963	0.606349	0.0219452	0.661679	0.10479	0.551257	0.0117173	1.09125	0.717038	0.909142	0.430096	early endosome membrane,extracellular exosome	endocytosis,signal transduction,central nervous system development	protein binding,protein C-terminus binding,lipid binding,identical protein binding	10488.1	9350.11	11413.5	13759.2	13451.9	6892.35	10809.9	7811.6	9790.76	16292.4	19780.7	15467.7
	SEMA3C	Semaphorin-3C	Q99985	0.820044	0.739401	1.05192	0.927673	1.14979	0.838769	1.28276	0.437556	1.40211	0.582628	extracellular space,extracellular exosome	neural crest cell migration,somitogenesis,blood vessel remodeling,outflow tract septum morphogenesis,cardiac right ventricle morphogenesis,pulmonary myocardium development,immune response,axon guidance,post-embryonic development,neural tube development,response to drug,negative chemotaxis,limb bud formation,dichotomous subdivision of terminal units involved in salivary gland branching,semaphorin-plexin signaling pathway,Requires Ontology,positive regulation of cardiac neural crest cell migration involved in outflow tract morphogenesis,negative regulation of axon extension involved in axon guidance,positive regulation of cell migration	semaphorin receptor binding,neuropilin binding,chemorepellent activity	36954.8	28607.4	28911.2	52486.6	46302.4	22397.8	26875.2	82937.1	22649.9	26079	15262.1	73864.1
	VRK1	Serine/threonine-protein kinase VRK1	Q99986	1.46549	0.0987268	1.41025	0.183507	1.1629	0.677736	0.962304	0.850873	0.793521	0.477792	nucleus,nucleoplasm,nucleolus,Golgi stack,spindle,cytosol,cytoplasm	protein phosphorylation,mitotic nuclear envelope disassembly,mitotic nuclear envelope reassembly,regulation of cell shape,histone H3-S10 phosphorylation,protein autophosphorylation,cell division,histone H3-T3 phosphorylation,Golgi disassembly,Wnt signaling pathway,peptidyl-serine phosphorylation,endocytosis	protein kinase activity,protein serine/threonine kinase activity,protein binding,ATP binding,protein kinase binding,nucleosomal histone binding,histone kinase activity (H3-S10 specific),histone kinase activity (H3-T3 specific)	7955.58	10567.1	12132.5	11910.9	6969.34	10619.4	5179.98	6476.68	12668.8	7723.9	5595.52	7598.58
	GDF15	Growth/differentiation factor 15	Q99988	0.909738		Only in WT		Only in WT						extracellular region,extracellular space,nucleus,cytoplasm,Golgi apparatus,extracellular exosome	signal transduction,transforming growth factor beta receptor signaling pathway,cell-cell signaling,regulation of receptor activity,positive regulation of pathway-restricted SMAD protein phosphorylation,BMP signaling pathway,regulation of apoptotic process,regulation of MAPK cascade,cell development,SMAD protein signal transduction,positive regulation of myoblast fusion	cytokine activity,transforming growth factor beta receptor binding,protein binding,growth factor activity	20499.5	NaN	NaN	NaN	NaN	NaN	NaN	NaN	NaN	15659.5	37105	14835.9
	AKAP9	A-kinase anchor protein 9	Q99996	0.701562	0.118371	0.82087	0.27715	0.673774	0.100447	1.17006	0.18457	0.960391	0.800588	Golgi apparatus,Golgi stack,cis-Golgi network,centrosome,cytosol,cytoskeleton,voltage-gated potassium channel complex,neuronal cell body,intracellular membrane-bounded organelle,dendritic branch,synaptic membrane	G2/M transition of mitotic cell cycle,MAPK cascade,microtubule nucleation,signal transduction,negative regulation of adenylate cyclase activity,chemical synaptic transmission,regulation of G2/M transition of mitotic cell cycle,positive regulation of microtubule polymerization,positive regulation of peptidyl-serine phosphorylation,response to electrical stimulus,maintenance of centrosome location,regulation of membrane repolarization,regulation of ventricular cardiac muscle cell membrane repolarization,cardiac conduction,cellular response to cAMP,regulation of heart rate by cardiac conduction,ciliary basal body docking,regulation of cardiac muscle cell action potential involved in regulation of contraction,positive regulation of potassium ion transmembrane transporter activity,regulation of Golgi organization	DNA binding,Ras guanyl-nucleotide exchange factor activity,receptor binding,protein binding,potassium channel regulator activity,protein complex scaffold,protein kinase A regulatory subunit binding,ion channel binding	7169.11	5282.28	6398.15	7509.24	7814.28	6731.59	7011.69	6497.95	4593.29	10468.9	6832.71	9566.38
	DPYSL5	Dihydropyrimidinase-related protein 5	Q9BPU6	0.833178	0.501114	0.853693	0.45898	0.968585	0.841164	1.02462	0.93454	1.16252	0.56675	cytosol,dendrite,neuronal cell body	signal transduction,nervous system development,axon guidance	protein binding,microtubule binding,hydrolase activity, acting on carbon-nitrogen (but not peptide) bonds	1.23121e+06	524808	1077906	991637	1.22307e+06	688987	918967	1.27687e+06	1.09865e+06	1.39268e+06	1.02511e+06	983546
	B9D2	B9 domain-containing protein 2	Q9BPU9	1.04826	0.919689	1.20526	0.668744	1.38792	0.476651	1.14977	0.409268	1.32402	0.33497	nucleus,centrosome,cytosol,membrane,MKS complex,ciliary basal body	sister chromatid cohesion,cilium morphogenesis,ciliary basal body docking	protein binding,gamma-tubulin binding	9898.45	15275.4	11058.8	15795.3	12368	13496.1	16482.7	20954.5	10535.8	6756.46	6855.58	20952.5
	NIPSNAP1	Protein NipSnap homolog 1	Q9BPW8	0.509589	0.137511	0.60679	0.202773	0.677081	0.269988	1.19074	0.537929	1.32868	0.313368	mitochondrion,mitochondrial inner membrane,synaptic membrane	sensory perception of pain	protein binding,neurotransmitter binding	956102	396934	916845	1064501	942416	695927	901384	899950	1.21461e+06	1843599	1765030	845705
	NCAPG	Condensin complex subunit 3	Q9BPX3	1.04274	0.856634	1.14904	0.56739	1.25043	0.276806	1.10194	0.727924	1.19918	0.460552	condensed chromosome, centromeric region,condensin complex,nucleus,cytoplasm,cytosol,membrane,condensed chromosome	mitotic chromosome condensation,cell division	protein binding	11330.4	9360.7	17148.5	18916.8	11935.7	10844.6	12446.5	13906.6	19023.5	12943.5	9731.66	13613.6
	ARPC5L	Actin-related protein 2/3 complex subunit 5-like protein	Q9BPX5	1.52944	0.0388835	1.41486	0.068898	1.41771	0.0873478	0.925086	0.3406	0.926948	0.239204	cytoplasm,Arp2/3 protein complex,focal adhesion,extracellular exosome	biological_process,cell migration,Arp2/3 complex-mediated actin nucleation	molecular_function,protein binding,actin filament binding	293461	258524	256729	273931	249667	224532	251751	245876	252009	213676	182103	132986
	MICU1	Calcium uptake protein 1, mitochondrial	Q9BPX6	0.797559	0.291901	0.768876	0.247789	0.855977	0.515328	0.964036	0.827927	1.07325	0.750228	intracellular,mitochondrion,mitochondrial inner membrane,mitochondrial intermembrane space,integral component of mitochondrial membrane,calcium channel complex,uniplex complex	mitochondrial calcium ion transport,defense response,calcium ion transmembrane import into mitochondrion,protein homooligomerization,mitochondrial calcium ion homeostasis,positive regulation of mitochondrial calcium ion concentration,calcium ion import	calcium ion binding,protein binding,identical protein binding,protein heterodimerization activity	16296.3	23138.7	21846.5	24081	19036.9	15959.7	18172.6	18155.8	29441.8	30913.2	27062.3	18860.8
	FAM118B	Protein FAM118B	Q9BPY3	1.81099	0.0631703	1.2243	0.535733	1.09907	0.836563	0.676037	0.113428	0.606887	0.190999	Cajal body	Cajal body organization	protein binding	3587.84	NaN	4128.4	2643.17	3429.86	1751.67	1041.93	3792.28	2190.12	2637.19	1103.97	2650.01
	PAIP2	Polyadenylate-binding protein-interacting protein 2	Q9BPZ3	1.09886		1.40581		1.23386	0.311146	1.27933		1.12285		cytoplasm	spermatogenesis,memory,negative regulation of translational initiation,regulation of long-term synaptic potentiation	mRNA binding,protein binding,translation repressor activity	6035.78	NaN	NaN	7721.76	NaN	NaN	7525.67	5552.85	7253.3	6566.72	6200.29	3711.26
	MAPKAP1	Target of rapamycin complex 2 subunit MAPKAP1	Q9BPZ7	1.69258	0.0197948	1.36971	0.227568	1.71845	0.167055	0.809242	0.269626	1.01528	0.949632	nucleoplasm,Golgi apparatus,cytosol,plasma membrane,cytoplasmic vesicle,TORC2 complex,cytoplasm	substantia nigra development,establishment or maintenance of actin cytoskeleton polarity,stress-activated protein kinase signaling cascade,activation of protein kinase B activity,TORC2 signaling,negative regulation of Ras protein signal transduction	protein binding,phosphatidylinositol-4,5-bisphosphate binding,phosphatidylinositol-3,4,5-trisphosphate binding,Ras GTPase binding,protein kinase binding,phosphatidylinositol-3,4-bisphosphate binding,phosphatidic acid binding,phosphatidylinositol-3,5-bisphosphate binding	14430.9	18270.5	17243	15565	15528.6	9323.49	10809.9	17119	22778.9	8902.96	8081.47	12523.4
	RBM4B	RNA-binding protein 4B	Q9BQ04	1.38582	0.0617584	1.2721	0.111554	1.20527	0.134449	0.917941	0.514973	0.869722	0.28995	nucleoplasm,nucleolus,cytosol,macromolecular complex	mRNA processing,regulation of translation,circadian rhythm,RNA splicing,positive regulation of gene expression,circadian regulation of gene expression,entrainment of circadian clock by photoperiod	RNA binding,protein binding,zinc ion binding	76977.3	78590.4	59674.4	55238.8	68091.1	74249.6	54340.7	70154.2	62706	52907.2	46157.9	56252.9
	SPOCK3	Testican-3	Q9BQ16	1.81086	0.220965	1.47027	0.477515	0.726308	0.454021	0.811918	0.643379	0.401086	0.138627	proteinaceous extracellular matrix	signal transduction,negative regulation of endopeptidase activity,peptide cross-linking via chondroitin 4-sulfate glycosaminoglycan,negative regulation of cell motility	calcium ion binding,glycosaminoglycan binding,metalloendopeptidase inhibitor activity	29805.4	23280.2	11361.6	20539.7	25940.8	5845.17	9700.85	7854.88	8293.09	17231.2	13112.5	5245.53
	DDX50	ATP-dependent RNA helicase DDX50	Q9BQ39	2.15962	0.427797	0.80335	0.622683	0.874997	0.778527	0.371986	0.390906	0.405162	0.399768	nucleolus,cytoplasm,plasma membrane,membrane	RNA secondary structure unwinding	RNA binding,ATP-dependent RNA helicase activity,ATP binding	7573.61	NaN	19735.5	4477.91	5680.69		3937.02	8574.1	4085.78	9918.81	6469.03	2580.1
	ELAC2	Zinc phosphodiesterase ELAC protein 2	Q9BQ52	1.35285	0.278242	1.24241	0.576153	1.31491	0.390604	0.918369	0.775506	0.971955	0.897268	nucleus,nucleoplasm,mitochondrion,mitochondrial matrix,mitochondrial nucleoid	tRNA 3'-end processing,mitochondrial tRNA 3'-trailer cleavage, endonucleolytic,mitochondrial tRNA processing,tRNA 3'-trailer cleavage, endonucleolytic	RNA binding,tRNA-specific ribonuclease activity,3'-tRNA processing endoribonuclease activity,metal ion binding	22603.7	32245.1	31270.2	23103.6	16555.5	39430	24315.7	21782.5	37605.8	27406.4	24747.3	11504.1
	GRWD1	Glutamate-rich WD repeat-containing protein 1	Q9BQ67	2.65743	0.0982489	2.47758	0.0241328	1.9892	0.0138445	0.93232	0.805474	0.748542	0.377676	nucleus,chromosome,nucleolus,cytosol,macromolecular complex	DNA replication,nucleosome assembly,nucleosome disassembly	chromatin binding,DNA replication origin binding,RNA binding,protein binding,histone binding	25715.2	46486.1	24297.9	27703.8	24901.4	37362.9	20304.1	27293.3	24636.3	8111.57	13741.2	14460.2
	MACROD1	ADP-ribose glycohydrolase MACROD1	Q9BQ69	0.887941	0.812262	0.701243	0.541682	0.805229	0.680912	0.78974	0.424116	0.90685	0.695358	nucleus,nucleoplasm,mitochondrion	cellular response to DNA damage stimulus,purine nucleoside metabolic process,protein de-ADP-ribosylation	protein binding,hydrolase activity, acting on glycosyl bonds,deacetylase activity	96151.6	114688	166345	81079	75547.3	141251	111016	84144.9	146889	103216	252852	68716.7
	TCF25	Transcription factor 25	Q9BQ70	1.17159	0.497669	1.03962	0.672096	1.05794	0.535054	0.88736	0.59026	0.902991	0.639141	nucleus	negative regulation of transcription from RNA polymerase II promoter,transcription, DNA-templated,heart development	DNA binding,transcription factor activity, sequence-specific DNA binding,protein binding	26054	40892.8	24044.2	29060.9	27243.9	24436.9	28635.7	28673.2	24855	27733	22313.5	27617.9
	CMSS1	Protein CMSS1	Q9BQ75											nucleus,90S preribosome		RNA binding	NaN	NaN	NaN	NaN	NaN	NaN	NaN	NaN	NaN	2995.16	NaN	NaN
	FAM110A	Protein FAM110A	Q9BQ89	1.39069	0.275995	1.0385	0.837675	1.51381	0.221194	0.74675	0.326358	1.08853	0.773267	spindle pole,cytoplasm,microtubule organizing center		protein binding	34081.4	67655.8	62536	43924.2	29725.5	49021.3	49466	46337.1	83013.5	40578	45100.7	32444.7
	KLHDC3	Kelch domain-containing protein 3	Q9BQ90	0.845899	0.701571	1.56203		1.70103	0.292799	1.84659		2.01091	0.200735	nuclear chromatin,nucleoplasm,cytoplasm,cytosol	reciprocal meiotic recombination,IRE1-mediated unfolded protein response	chromatin binding,protein binding	1774.03	NaN	2579.95	4020.02	NaN	NaN	2283.64	4429.36	6420.22	1815.26	3331.91	NaN
	ECSIT	Evolutionarily conserved signaling intermediate in Toll pathway, mitochondrial	Q9BQ95	0.822034	0.498188	0.734944	0.279236	0.658002	0.230373	0.894055	0.650369	0.800455	0.502748	nucleus,nucleoplasm,cytoplasm,mitochondrion,mitochondrial inner membrane,cytosol	mitochondrial respiratory chain complex I assembly,innate immune response,regulation of oxidoreductase activity,oxidation-reduction process	protein binding,oxidoreductase activity, acting on NAD(P)H	17952.7	26236.7	35335.6	20794.6	21788.7	28516.4	14832.9	17418.6	31404.8	39548.1	36480	20713.6
	WDR77	Methylosome protein 50	Q9BQA1	1.59578	0.000453973	1.61356	0.0157136	1.44436	0.0388689	1.01114	0.88112	0.905114	0.2852	nucleus,nucleoplasm,cytoplasm,Golgi apparatus,cytosol,methylosome	spliceosomal snRNP assembly,regulation of transcription from RNA polymerase II promoter,positive regulation of cell proliferation,peptidyl-arginine N-methylation,secretory columnal luminar epithelial cell differentiation involved in prostate glandular acinus development,negative regulation of epithelial cell proliferation involved in prostate gland development	protein binding,methyl-CpG binding,protein-arginine N-methyltransferase activity,ligand-dependent nuclear receptor transcription coactivator activity	213187	226503	208051	197394	213865	243700	170899	220211	195171	145428	127766	132715
	CYBC1	Cytochrome b-245 chaperone 1	Q9BQA9	0.801866	0.585431	0.872537	0.721185	1.0007	0.998333	1.08813	0.774733	1.24797	0.382971	integral component of membrane		protein binding	46681.2	22909.5	46653.9	50582.3	49436.8	26470.5	39377.1	58536.2	47156	43051.2	27665.7	74250.7
	VKORC1	Vitamin K epoxide reductase complex subunit 1	Q9BQB6	0.830577		1.4412	0.50213	0.946574		1.73518		1.13966		endoplasmic reticulum,endoplasmic reticulum membrane,integral component of membrane	blood coagulation,drug metabolic process,peptidyl-glutamic acid carboxylation,vitamin K metabolic process,oxidation-reduction process,bone development	vitamin-K-epoxide reductase (warfarin-sensitive) activity,quinone binding	NaN	NaN	18201	31848	31316.1	NaN	20742.9	NaN	NaN	12178	NaN	31649.4
	DPH2	2-(3-amino-3-carboxypropyl)histidine synthase subunit 2	Q9BQC3	2.26541	0.0991976	2.46159	0.0129179	2.35723	0.0566561	1.0866	0.688352	1.04053	0.872767	cytosol	peptidyl-diphthamide biosynthetic process from peptidyl-histidine	protein binding,2-(3-amino-3-carboxypropyl)histidine synthase activity	6664.13	NaN	9020.93	7168.58	8199.98	10196.5	8251.8	10514.2	5715.21	4731.04	3520.23	2134.31
	MRPL57	Ribosomal protein 63, mitochondrial	Q9BQC6	2.20574	0.568658	1.03704	0.952102	0.66806	0.387619	0.470155	0.576672	0.302873	0.491481	mitochondrial inner membrane,mitochondrial ribosome	mitochondrial translation,mitochondrial translational elongation,mitochondrial translational termination	structural constituent of ribosome	NaN	2955.49	15693.3	3781.38	1048.44	8321.88	4464.93	2598.08	1409.32	2750.72	6450.85	3480.4
	TUBA1C	Tubulin alpha-1C chain	Q9BQE3	2.23777	0.209399	1.44995	0.373303	1.64758	0.0865917	0.647946	0.283948	0.736259	0.374028	nucleus,cytoplasm,microtubule,microtubule cytoskeleton,vesicle	cytoskeleton organization,microtubule-based process,cytoskeleton-dependent intracellular transport,cell division,mitotic cell cycle,microtubule cytoskeleton organization	GTPase activity,structural molecule activity,structural constituent of cytoskeleton,protein binding,GTP binding	19258.4	NaN	28323.3	22089.5	16514	7642.08	14603.2	16075.9	21869.7	11317.5	10195	10382
	SELENOS	Selenoprotein S	Q9BQE4	1.35215	0.582347	0.643527	0.317542	0.703775	0.470428	0.47593	0.296131	0.520487	0.339357	endoplasmic reticulum,endoplasmic reticulum membrane,cytoplasmic microtubule,plasma membrane,integral component of endoplasmic reticulum membrane,very-low-density lipoprotein particle,low-density lipoprotein particle,Derlin-1-VIMP complex,Derlin-1 retrotranslocation complex	negative regulation of acute inflammatory response to antigenic stimulus,regulation of gluconeogenesis,ER overload response,response to glucose,protein ubiquitination,ER-associated ubiquitin-dependent protein catabolic process,endoplasmic reticulum unfolded protein response,retrograde protein transport, ER to cytosol,negative regulation of interleukin-6 production,negative regulation of tumor necrosis factor production,cellular response to insulin stimulus,cellular response to oxidative stress,establishment of protein localization,cell redox homeostasis,negative regulation of glycogen biosynthetic process,negative regulation of glucose import,negative regulation of inflammatory response,negative regulation of nitric-oxide synthase biosynthetic process,response to redox state,cellular response to lipopolysaccharide,regulation of nitric oxide metabolic process,cellular oxidant detoxification,negative regulation of endoplasmic reticulum stress-induced intrinsic apoptotic signaling pathway,negative regulation of macrophage apoptotic process	receptor activity,protein binding,antioxidant activity,enzyme binding,ATPase binding,ubiquitin-specific protease binding	29252.3	57093.8	14104	14576.4	22287.4	10943.4	27717.4	19057	5508.58	34898.5	12470.4	26920.4
	APOL2	Apolipoprotein L2	Q9BQE5	3.43884		2.32865		2.20367		0.67716	0.320789	0.640819	0.377313	extracellular region,endoplasmic reticulum membrane,membrane	lipid metabolic process,lipid transport,acute-phase response,multicellular organism development,cholesterol metabolic process,lipoprotein metabolic process,maternal process involved in female pregnancy,response to stimulus	receptor binding,high-density lipoprotein particle binding,lipid binding	11947.3	8902.39	4840.43	4795.44	6802.13		9798.55	4778.3	1885.87	2490.19	NaN	NaN
	MYBBP1A	Myb-binding protein 1A	Q9BQG0											nucleus,nucleoplasm,nucleolus,cytoplasm,membrane,NLS-dependent protein nuclear import complex,intracellular membrane-bounded organelle	osteoblast differentiation,transcription, DNA-templated,regulation of transcription, DNA-templated,nucleocytoplasmic transport,respiratory electron transport chain,circadian regulation of gene expression,cellular response to glucose starvation,positive regulation of gene expression, epigenetic,negative regulation of transcription, DNA-templated,positive regulation of cell cycle arrest,DNA biosynthetic process,intrinsic apoptotic signaling pathway by p53 class mediator,positive regulation of anoikis	core promoter binding,transcription corepressor activity,RNA binding,DNA-directed DNA polymerase activity,protein binding,transcription factor binding,sequence-specific DNA binding		NaN	NaN	1013.05	1319.08	NaN	NaN	2179.71	1568.51	NaN	NaN	NaN
	SYT3	Synaptotagmin-3	Q9BQG1	0.567453	0.134084	0.559586	0.135236	0.734375	0.310143	0.986136	0.944209	1.29416	0.329056	endosome,plasma membrane,integral component of membrane,transport vesicle membrane,presynapse	vesicle fusion,regulation of calcium ion-dependent exocytosis,calcium ion-regulated exocytosis of neurotransmitter,positive regulation of dendrite extension,synaptic vesicle exocytosis	calcium ion binding,calcium-dependent phospholipid binding,syntaxin binding,clathrin binding	41028.2	26363.1	46090.6	36197.2	44126.3	31585.2	41739.1	40294	64830.8	81274.6	77027.9	41682.4
	NUDT12	NAD-capped RNA hydrolase NUDT12	Q9BQG2	1.60693	0.361281	0.773005	0.515369	0.798074	0.563723	0.481044	0.230958	0.496645	0.240239	nucleus,peroxisome,peroxisomal matrix,cytosol	NADP catabolic process,NAD catabolic process,NAD biosynthesis via nicotinamide riboside salvage pathway,NADH metabolic process	NAD+ diphosphatase activity,protein binding,NADH pyrophosphatase activity,metal ion binding,hydrolase activity	35688.2	23678	10744.3	13135	12388	8203.27	9342.09	10314.2	15163.7	22719.7	11225.7	9684.7
	AIF1L	Allograft inflammatory factor 1-like	Q9BQI0	0.392591		0.717035		0.474358		1.82642	0.496818	1.20828	0.747597	cytoplasm,focal adhesion,actin cytoskeleton,ruffle membrane,extracellular exosome,actin filament		calcium ion binding,actin filament binding	8206.82	27766.4	6770.59	13689.6	11128.2	53250.2	23690	21139.8	6816.52	NaN	NaN	36292.1
	SGIP1	SH3-containing GRB2-like protein 3-interacting protein 1	Q9BQI5	1.2126	0.24711	1.22742	0.244158	0.944275	0.71816	1.01222	0.89467	0.77872	0.00279182	cytoplasm,cytosol,plasma membrane,clathrin-coated pit,AP-2 adaptor complex,clathrin-coated vesicle	response to dietary excess,positive regulation of receptor-mediated endocytosis,membrane organization,clathrin-dependent endocytosis,membrane tubulation,positive regulation of feeding behavior,positive regulation of energy homeostasis	protein binding,phospholipid binding,microtubule binding,SH3 domain binding	57708.8	53503.2	54778.1	49247.6	54465.9	64304.9	40348.8	44477	44434	55244.6	47172.4	34470.8
	PSD2	PH and SEC7 domain-containing protein 2	Q9BQI7	0.587139	0.0494732	0.537696	0.0272235	0.445033	0.030155	0.91579	0.583203	0.757968	0.0234654	integral component of membrane,dendrite,cleavage furrow,ruffle membrane,neuronal cell body	regulation of ARF protein signal transduction,regulation of molecular function	ARF guanyl-nucleotide exchange factor activity,phospholipid binding	63238	69485.5	58012.3	42877.2	62288.9	69507.8	49815.4	43856.7	50899.7	95391.1	130938	98527.4
	TMEM47	Transmembrane protein 47	Q9BQJ4			Only in L116dCHIP		Only in L116ddTPR		0.524235	0.0219151	1.07052	0.368742	plasma membrane,cell-cell junction,adherens junction,integral component of membrane,cell junction	biological_process	molecular_function	23755.3	NaN	23310.7	9383.1	15413.1	12214.3	27062.3	26159.4	22356.1	NaN	NaN	NaN
	FERMT1	Fermitin family homolog 1	Q9BQL6					0.210099						cytosol,focal adhesion,cell junction,filamentous actin,ruffle membrane	positive regulation of cell-matrix adhesion,cell adhesion,integrin-mediated signaling pathway,negative regulation of gene expression,positive regulation of transforming growth factor beta receptor signaling pathway,positive regulation of cell adhesion mediated by integrin,negative regulation of catenin import into nucleus,keratinocyte proliferation,keratinocyte migration,negative regulation of anagen,basement membrane organization,negative regulation of canonical Wnt signaling pathway,establishment of epithelial cell polarity,negative regulation of stem cell proliferation,positive regulation of transforming growth factor-beta secretion		NaN	NaN		NaN		NaN	NaN		1091	5192.78	NaN	NaN
	MGME1	Mitochondrial genome maintenance exonuclease 1	Q9BQP7	1.79753	0.155654	1.39195	0.462804	1.65661	0.23212	0.774366	0.487155	0.921605	0.794634	mitochondrion	mitochondrial genome maintenance,mitochondrial DNA replication,mitochondrial DNA repair,nucleic acid phosphodiester bond hydrolysis	single-stranded DNA exodeoxyribonuclease activity	11361.5	17287.2	22882	18166.3	5782.12	15955.2	12103	12532.6	22855.3	NaN	11846.3	7265.38
	GORASP1	Golgi reassembly-stacking protein 1	Q9BQQ3	0.503744		2.03476	0.0585705	0.444419	0.16748	4.03927		0.882233		Golgi membrane,Golgi apparatus,endoplasmic reticulum-Golgi intermediate compartment membrane	protein N-linked glycosylation,ER to Golgi vesicle-mediated transport,Golgi organization,protein transport,COPII vesicle coating,negative regulation of dendrite morphogenesis,positive regulation of ubiquitin protein ligase activity	protein binding	1945.6	NaN	NaN	7833.16	7884.44	NaN	1823.85	1775.13	1550.43	5815.11	2418.19	3353.53
	HEPH	Hephaestin	Q9BQS7	0.738443	0.681508	0.298872		0.796512	0.738579	0.404733		1.07864	0.905727	intracellular,plasma membrane,integral component of membrane,basolateral plasma membrane,perinuclear region of cytoplasm	copper ion transport,iron ion transport,cellular iron ion homeostasis,oxidation-reduction process	ferroxidase activity,copper ion binding,ferrous iron binding	2325.75	NaN	6005.2	1685.91	NaN	NaN	7571.76	1695.86	4211.49	NaN	3183.36	8098.42
	SLC25A21	Mitochondrial 2-oxodicarboxylate carrier	Q9BQT8	0.823323	0.440206	0.921357	0.612833	0.991437	0.920561	1.11907	0.689936	1.20419	0.467866	mitochondrial inner membrane,integral component of membrane	lysine catabolic process,dicarboxylic acid transport,mitochondrial transport,alpha-ketoglutarate transport,transmembrane transport	dicarboxylic acid transmembrane transporter activity,alpha-ketoglutarate transmembrane transporter activity,transmembrane transporter activity	79504.7	81774	150565	125340	139474	84160.8	106804	136227	132488	127564	119985	131213
	CLSTN3	Calsyntenin-3	Q9BQT9	0.933043	0.871122	0.659932	0.113187	0.532094	0.051474	0.70729	0.517265	0.570278	0.370233	Golgi membrane,endoplasmic reticulum membrane,cell surface,postsynaptic density,integral component of membrane,postsynaptic membrane,extracellular exosome	regulation of cell growth,homophilic cell adhesion via plasma membrane adhesion molecules,synapse assembly,synaptic transmission, glutamatergic,positive regulation of synaptic transmission,synaptic transmission, GABAergic,positive regulation of synapse assembly,positive regulation of protein localization to synapse	calcium ion binding	49950.5	111206	31594.8	46732.8	39222.7	50375.6	37978.8	45322.2	26620.9	87002.1	62426.7	57154.8
	SULT4A1	Sulfotransferase 4A1	Q9BR01	2.31628	0.0219892	2.09679	0.0224053	1.59078	0.135928	0.905241	0.517498	0.686783	0.117651	cytosol	biological_process,steroid metabolic process,3'-phosphoadenosine 5'-phosphosulfate metabolic process	aryl sulfotransferase activity,protein binding,sulfotransferase activity,identical protein binding	75114.2	49832.1	70599	57304.5	64082.5	55628.8	37619	57904.3	38773.9	33467.3	34797.2	16157.8
	ACBD6	Acyl-CoA-binding domain-containing protein 6	Q9BR61	0.993847	0.979186	0.619045	0.230093	0.871915	0.545546	0.622878	0.220341	0.877313	0.513087	cytosol	acyl-CoA metabolic process	fatty-acyl-CoA binding,lipid binding	25224.5	39502	27407.3	26613.6	24411.9	6362.61	21873.7	28628.2	30328.3	31683.8	39495.6	21524.9
	CORO1B	Coronin-1B	Q9BR76	1.05437	0.555976	0.981504	0.829468	1.00782	0.926432	0.930893	0.283526	0.955851	0.463329	stress fiber,cytoplasm,cytosol,actin filament,plasma membrane,focal adhesion,lamellipodium,cell leading edge,perinuclear region of cytoplasm,extracellular exosome,cell periphery	cell migration,actin cytoskeleton organization,ruffle organization,regulation of Arp2/3 complex-mediated actin nucleation,negative regulation of Arp2/3 complex-mediated actin nucleation,endothelial cell chemotaxis,cellular response to platelet-derived growth factor stimulus,wound healing,actin filament bundle assembly,negative regulation of smooth muscle cell chemotaxis,actin filament branching,protein localization to cell leading edge,positive regulation of lamellipodium morphogenesis	protein binding,identical protein binding,cadherin binding,actin filament binding,Arp2/3 complex binding	228696	264419	239313	224412	214341	243060	218133	237581	244379	255086	239042	200533
	NAA38	N-alpha-acetyltransferase 38, NatC auxiliary subunit	Q9BRA0	2.30516		1.90655		2.4752		0.827081	0.762922	1.07377	0.894928	nucleus,cytoplasm,NatC complex,polysome,U1 snRNP,U2-type prespliceosome,U2 snRNP,U4/U6 x U5 tri-snRNP complex,catalytic step 2 spliceosome,U4 snRNP,U5 snRNP	negative regulation of apoptotic process,mRNA splicing, via spliceosome	protein binding	6653.31	18846.3	4654.48	4907.45	5837.48	14194.9	16206.4	8604.66	7567.34	NaN	4360.37	NaN
	TXNDC17	Thioredoxin domain-containing protein 17	Q9BRA2	1.00429	0.977925	0.89476	0.442301	0.980097	0.890391	0.890934	0.369467	0.975907	0.853505	cytosol,extracellular exosome	tumor necrosis factor-mediated signaling pathway,oxidation-reduction process,cellular oxidant detoxification	peroxidase activity,protein binding,protein-disulfide reductase activity	246706	333232	262422	263009	238527	248951	246630	258823	316611	290941	326388	221430
	PIGQ	Phosphatidylinositol N-acetylglucosaminyltransferase subunit Q	Q9BRB3	1.56109	0.363209	1.04169	0.906482	1.12846	0.517338	0.667286	0.414834	0.722869	0.461664	glycosylphosphatidylinositol-N-acetylglucosaminyltransferase (GPI-GnT) complex,endoplasmic reticulum membrane,integral component of membrane	carbohydrate metabolic process,preassembly of GPI anchor in ER membrane	phosphatidylinositol N-acetylglucosaminyltransferase activity	89187	154911	51602	96593.1	66689	34034.7	77704.7	72550	63497.8	65422.9	44639.4	79357.3
	CPPED1	Serine/threonine-protein phosphatase CPPED1	Q9BRF8	0.563973	0.0539886	0.42577	0.00265626	0.329828	0.00023995	0.754948	0.360392	0.584829	0.176178	extracellular region,cytosol,plasma membrane,azurophil granule lumen,extracellular exosome	protein dephosphorylation,neutrophil degranulation	phosphoprotein phosphatase activity,metal ion binding	15571.9	30095.3	18382	15408.1	16780	16165.7	9961.25	14905.1	12591.5	36080.7	36748.8	40738.3
	VPS25	Vacuolar protein-sorting-associated protein 25	Q9BRG1	2.21251	0.241593	1.77118	0.123671	1.19863	0.223931	0.800532	0.625518	0.541752	0.303776	ESCRT II complex,nucleus,nucleoplasm,cytoplasm,cytosol,endosome membrane,extracellular exosome	transcription, DNA-templated,regulation of transcription, DNA-templated,negative regulation of epidermal growth factor-activated receptor activity,endosomal transport,macroautophagy,multivesicular body assembly,protein targeting to vacuole involved in ubiquitin-dependent protein catabolic process via the multivesicular body sorting pathway	structural molecule activity,protein binding,protein homodimerization activity,protein N-terminus binding	155026	377688	146215	143949	153964	245592	109902	139926	117983	118017	107266	81576.2
	MRPL45	39S ribosomal protein L45, mitochondrial	Q9BRJ2	0.840662	0.290255	0.903099	0.489448	0.939046	0.702071	1.07427	0.608758	1.11703	0.513426	mitochondrial inner membrane,mitochondrial large ribosomal subunit,mitochondrion	mitochondrial translational elongation,mitochondrial translational termination	RNA binding,protein binding	72532	91139.5	102313	98966.4	79748.9	107024	87793.3	87344.2	121975	119797	111876	84724.9
	C7orf50	Uncharacterized protein C7orf50	Q9BRJ6	1.79714	0.302531	1.23736	0.692827	1.18648	0.74482	0.688513	0.382784	0.660204	0.335228			RNA binding,protein binding	66029.7	101080	37980.3	26857	62604.1	51745.9	49661.1	56231	29509.2	30108.7	11569.8	72441.4
	NUDT16L1	Tudor-interacting repair regulator protein	Q9BRJ7	1.04484	0.757345	1.1494	0.483095	1.07127	0.539864	1.10007	0.638873	1.02529	0.857996	nucleus	negative regulation of double-strand break repair via nonhomologous end joining	RNA binding,protein binding,snoRNA binding,protein homodimerization activity,m7G(5')pppN diphosphatase activity	26138	26371.9	35797	31902.1	24348.1	40893.7	29014.6	27074.2	34451.5	31057.8	29195.4	24263.7
	REEP2	Receptor expression-enhancing protein 2	Q9BRK0	1.50406	0.339778	1.18192	0.125625	0.843576	0.301431	0.78582	0.512246	0.560866	0.240931	endoplasmic reticulum,endoplasmic reticulum membrane,cytoplasmic microtubule,integral component of plasma membrane,extracellular exosome	regulation of intracellular transport,protein transport into membrane raft,sensory perception of bitter taste,sensory perception of sweet taste,endoplasmic reticulum tubular network organization	taste receptor binding	136040	208517	77317.4	98974	109157	123386	99952.8	67249.1	69413.2	102445	90740.9	87304.4
	MXRA8	Matrix remodeling-associated protein 8	Q9BRK3	0.187004		0.236304				1.26363				endoplasmic reticulum lumen,cell surface,integral component of membrane,extracellular exosome	post-translational protein modification,cellular protein metabolic process,establishment of glial blood-brain barrier	molecular_function	NaN	4145.76	NaN	5238.71	NaN	NaN	NaN	NaN	NaN	NaN	NaN	22169.3
	SDF4	45 kDa calcium-binding protein	Q9BRK5	1.19824	0.667626	0.973217	0.913756	0.975005	0.93484	0.812206	0.616232	0.813699	0.637753	cytoplasm,late endosome,Golgi apparatus,Golgi lumen,membrane,bleb,extracellular exosome,plasma membrane	UV protection,calcium ion regulated exocytosis,cerebellum development,fat cell differentiation,response to ethanol,zymogen granule exocytosis	calcium ion binding,identical protein binding	76735.7	126742	39784.6	82733.3	62773.8	52072.1	74977.5	85597.2	37367.6	68577.4	45126.3	89313
	PDCD2L	Programmed cell death protein 2-like	Q9BRP1	1.7141	0.201331	2.00383	0.0477423	1.21916	0.376952	1.16903	0.568994	0.711253	0.33533	cytoplasm,membrane	cell cycle		101505	47678.2	63700.4	102702	79207.7	66956.6	37567.3	64929.7	48917.1	37242.6	47846.3	39106.8
	PAAF1	Proteasomal ATPase-associated factor 1	Q9BRP4	1.33286	0.177567	1.19572	0.389754	1.07481	0.135838	0.897109	0.602729	0.806396	0.252629	proteasome complex	viral process	protein binding	55594.8	84179.1	65399	47732.2	57404.7	78925.4	52435	54788	58227.5	49735.8	52041.7	52156.9
	PYM1	Partner of Y14 and mago	Q9BRP8	1.22551	0.583502	0.869829	0.630296	0.856046	0.633948	0.709766	0.355308	0.69852	0.351816	nucleus,nucleoplasm,nucleolus,cytosol,cell junction,exon-exon junction complex,cytoplasm	nuclear-transcribed mRNA catabolic process, nonsense-mediated decay,positive regulation of translation,exon-exon junction complex disassembly	RNA binding,protein binding,ribosome binding	35774.9	63473.2	29453.4	27631.8	30775.8	32940.4	40501.6	26755.6	22643.4	23045.1	31683.6	50289.7
	CHCHD6	MICOS complex subunit MIC25	Q9BRQ6	0.771431	0.406838	0.702639	0.300664	0.587031	0.181104	0.910825	0.671528	0.760964	0.270572	mitochondrion,mitochondrial inner membrane,cytosol,MICOS complex	cellular response to DNA damage stimulus,cristae formation,mitochondrial fusion	protein binding	25318	41110.9	34478.9	24818.1	27137.6	39953.7	34143.7	22339	20304.5	53454.5	52221	25130.6
	PGAP4	Post-GPI attachment to proteins factor 4	Q9BRR3	3.77645	0.383471	2.55666	0.0699906	1.29011	0.643012	0.677001	0.676928	0.341619	0.427007	integral component of membrane			32298.5	160312	14718.7	54444	29663.8	56254.5	42225.3	18928.9	9673.46	15368.1	16272.4	23260.1
	ADPGK	ADP-dependent glucokinase	Q9BRR6	0.961059	0.909198	1.02634	0.946833	1.25662	0.46414	1.06793	0.834764	1.30754	0.207097	extracellular region,endoplasmic reticulum,endoplasmic reticulum membrane,membrane	glucose metabolic process,canonical glycolysis	ADP-specific glucokinase activity,metal ion binding	100257	57051.3	84536.1	121032	87959.6	49281.8	92869.4	126116	97236.2	74509.3	49206.2	127928
	ARHGAP9	Rho GTPase-activating protein 9	Q9BRR9	1.37754		1.06769	0.90734	1.53576	0.598694	0.775067		1.11486		extracellular region,cytosol,secretory granule lumen	signal transduction,neutrophil degranulation,positive regulation of GTPase activity,regulation of small GTPase mediated signal transduction	GTPase activator activity,protein binding,phosphatidylinositol-3,4,5-trisphosphate binding	NaN	NaN	2744.1	2927.58	NaN	1326.14	1591.24	NaN	4527.31	3319.77	1276.84	1379.46
	LARP6	La-related protein 6	Q9BRS8	2.3586	0.0290897	1.57022	0.316839	1.43688	0.374842	0.665742	0.210164	0.609209	0.130134	nucleus,cytoplasm,polysome,intracellular ribonucleoprotein complex	RNA processing,positive regulation of collagen biosynthetic process,positive regulation of translation,positive regulation of mRNA binding	protein binding,myosin binding,RNA stem-loop binding,mRNA 5'-UTR binding,sequence-specific mRNA binding	19714.9	13396	15485	10223.6	16182.2	5946.54	8676.56	14932.3	5996.19	7963.01	6503.65	6137.07
	UQCC2	Ubiquinol-cytochrome-c reductase complex assembly factor 2	Q9BRT2	1.59399	0.39194	1.09049	0.815254	0.860685	0.626807	0.684128	0.47647	0.539956	0.309362	mitochondrion,mitochondrial inner membrane,mitochondrial intermembrane space,mitochondrial matrix,nuclear body,mitochondrial nucleoid	regulation of oxidative phosphorylation,mitochondrial respiratory chain complex III assembly,regulation of insulin secretion,positive regulation of mitochondrial translation,positive regulation of cellular protein catabolic process,regulation of skeletal muscle cell differentiation	protein binding	21381.5	77267.6	44030.6	22907.3	23851.9	50852	33161.3	14452.4	29427.1	23390.1	40689.2	25431.7
	MIEN1	Migration and invasion enhancer 1	Q9BRT3	1.82236	0.284011	1.10894	0.646914	0.949639	0.653826	0.608519	0.336547	0.521105	0.262124	cytosol,intrinsic component of the cytoplasmic side of the plasma membrane,extracellular exosome	apoptotic process,positive regulation of cell migration,negative regulation of apoptotic process,positive regulation of filopodium assembly	protein binding	52654.1	122094	51009	36687.2	38150.5	62539.4	41090.2	44788.5	31764.3	42335.6	42924.5	38621.7
	ZNG1A	Zinc-regulated GTPase metalloprotein activator 1A	Q9BRT8	1.3924	0.144329	1.3896	0.129107	1.27318	0.334231	0.997987	0.988848	0.91438	0.645093			ATP binding	22309.3	23181.4	30635.1	21294	28798.8	25879.7	20424.3	30063.7	19119.9	23632.5	17433.9	13606
	GINS4	DNA replication complex GINS protein SLD5	Q9BRT9	2.22548		2.47623		2.4299		1.11267		1.09186		GINS complex,nucleoplasm,cytoplasm,replication fork protection complex	double-strand break repair via break-induced replication,inner cell mass cell proliferation,DNA replication initiation,DNA strand elongation involved in DNA replication,DNA duplex unwinding	protein binding,3'-5' DNA helicase activity	NaN	NaN	5581.7	NaN	7904.19	4517	6094.4	NaN	NaN	2508.09	NaN	NaN
	SIKE1	Suppressor of IKBKE 1	Q9BRV8	1.03485	0.886711	0.968003	0.900642	0.884953	0.55015	0.935407	0.79576	0.855154	0.5088	cytosol		protein binding,Rho GTPase binding,protein kinase binding	26346.6	NaN	19517.2	17176.1	29339.4	17836.4	19620.9	19599.7	NaN	22077.7	16002.2	28399.3
	PELO	Protein pelota homolog	Q9BRX2	1.06835	0.788743	1.19312	0.442246	1.08484	0.721636	1.11678	0.431446	1.01543	0.91343	nucleus,cytoplasm	translation,cell cycle,endoderm development,cell proliferation,stem cell population maintenance,positive regulation of BMP signaling pathway,ribosome disassembly,chromosome organization,cell division,mesenchymal to epithelial transition,nuclear-transcribed mRNA catabolic process, non-stop decay,nonfunctional rRNA decay,nuclear-transcribed mRNA catabolic process, no-go decay,RNA surveillance,nucleic acid phosphodiester bond hydrolysis	endonuclease activity,protein binding,ribosome binding,metal ion binding	48494.7	37499.8	56190.6	51207.7	58405.9	49176.3	42070.2	51492.8	50816.5	61334.6	40630.7	31122.7
	GINS3	DNA replication complex GINS protein PSF3	Q9BRX5	1.10964	0.785242	0.61207	0.298625	0.814947	0.600199	0.551595	0.186104	0.734427	0.384801	nucleoplasm	DNA strand elongation involved in DNA replication	protein binding	6614.17	3969.18	3168.36	2354.64	2682.59	2548.15	4333.39	3580.95	2185.29	2979.98	2976.65	6436.35
	PRXL2A	Peroxiredoxin-like 2A	Q9BRX8	1.26908	0.315722	1.13229	0.671623	1.12988	0.511648	0.89221	0.67824	0.890312	0.549332	cytoplasm,extracellular exosome	regulation of osteoclast differentiation,oxidation-reduction process,cellular oxidant detoxification	antioxidant activity	858709	1.05332e+06	633293	1.05354e+06	727394	490020	769050	865653	631423	587012	554875	863753
	SLC39A3	Zinc transporter ZIP3	Q9BRY0	1.36992	0.564892	1.35372	0.601903	0.92272	0.891015	0.988175	0.975644	0.67356	0.290595	plasma membrane,membrane,integral component of membrane	cell morphogenesis,in utero embryonic development,T cell homeostasis,embryonic cranial skeleton morphogenesis,limb development,zinc II ion transmembrane transport	zinc ion transmembrane transporter activity	18886.8	31638.7	15021.6	33611.7	17790.7	13369.6	15836.5	17544.8	10768.6	30910.7	4636.64	12300.2
	ERP44	Endoplasmic reticulum resident protein 44	Q9BS26	1.42795	0.341149	1.31493	0.347439	1.23605	0.362962	0.920848	0.803237	0.865608	0.652205	extracellular region,endoplasmic reticulum lumen,endoplasmic reticulum membrane,endoplasmic reticulum-Golgi intermediate compartment,cell surface,specific granule lumen,extracellular exosome,endoplasmic reticulum	protein folding,response to unfolded protein,glycoprotein metabolic process,response to endoplasmic reticulum stress,neutrophil degranulation,cell redox homeostasis	protein disulfide isomerase activity,protein binding	816955	1299123	569260	1.13354e+06	686756	652496	899597	870533	554319	625165	468932	786451
	LXN	Latexin	Q9BS40	0.820733	0.370885	0.869754	0.59702	1.09016	0.641723	1.05973	0.843356	1.32828	0.26743	cytoplasm,extracellular exosome	inflammatory response,negative regulation of endopeptidase activity,detection of temperature stimulus involved in sensory perception of pain	protein binding,metalloendopeptidase inhibitor activity,heparin binding	8842.56	NaN	6562.61	9058.94	10743.7	4685.28	NaN	9025.18	11437.2	7411.34	9744.51	10999.2
	SLC35A5	Probable UDP-sugar transporter protein SLC35A5	Q9BS91	2.66211	0.294583	2.10089	0.154594	1.2298	0.700928	0.789183	0.688931	0.461966	0.354333	Golgi membrane,integral component of membrane	carbohydrate transport,pyrimidine nucleotide-sugar transmembrane transport	pyrimidine nucleotide-sugar transmembrane transporter activity	8937.49	29339.8	8307.76	14373.2	10136.3	NaN	9780.31	NaN	4566.84	4745.1	6921.1	NaN
	NIPSNAP3B	Protein NipSnap homolog 3B	Q9BS92	1.25472	0.760079	0.913809	0.617227	0.970287	0.936795	0.728297	0.689325	0.77331	0.740487	mitochondrion			5628.23	NaN	17441.1	9105.79	6960.8	9135.46	6292.77	5723.96	14742.9	10315.3	8070.82	NaN
	ATG101	Autophagy-related protein 101	Q9BSB4	3.52517		3.84655		3.69125		1.09117	0.663849	1.04711	0.891526	pre-autophagosomal structure,endoplasmic reticulum membrane,cytosol	autophagosome assembly,macroautophagy,regulation of macroautophagy	protein binding,identical protein binding,macromolecular complex binding	15028.7	NaN	17634.8	16746.3	23076.9	13638.8	10956	26754.6	13593	NaN	NaN	4632.9
	NTPCR	Cancer-related nucleoside-triphosphatase	Q9BSD7	0.823837	0.191306	0.826869	0.134688	0.824226	0.274313	1.00368	0.980963	1.00047	0.998069	membrane,extracellular exosome	dephosphorylation	RNA binding,ATP binding,nucleoside-triphosphatase activity,nucleotide phosphatase activity, acting on free nucleotides	197341	239141	292075	242294	206515	282428	196736	220750	311415	311723	306456	266167
	HERPUD2	Homocysteine-responsive endoplasmic reticulum-resident ubiquitin-like domain member 2 protein	Q9BSE4	0.651049										integral component of membrane	response to unfolded protein,spermatogenesis	protein binding	2489.11	NaN	NaN	NaN	NaN	NaN	NaN		NaN	3823.23	NaN	NaN
	TIMM29	Mitochondrial import inner membrane translocase subunit Tim29	Q9BSF4	0.657056	0.267489	0.706272	0.313265	0.724281	0.3508	1.0749	0.749547	1.10231	0.731645	mitochondrial inner membrane,mitochondrial intermembrane space,integral component of membrane,mitochondrial inner membrane protein insertion complex	protein import into mitochondrial inner membrane	protein binding	36254.9	21281.9	45370.6	37025.8	36545.3	37044.3	30222.1	32566.8	50647.1	67414.3	59493.4	29711
	BTBD10	BTB/POZ domain-containing protein 10	Q9BSF8					0.622568	0.169676			Only inL116ddTPR		fibrillar center,nucleus,cytoplasm	positive regulation of phosphorylation,type B pancreatic cell proliferation,negative regulation of neuron death		NaN	NaN	NaN	NaN		NaN	3625.75	6045.31	3111.02	7840.75	5846.74	NaN
	PRADC1	Protease-associated domain-containing protein 1	Q9BSG0	4.45824	0.53063	1.06802	0.80389	0.937408	0.751869	0.23956	0.536715	0.210264	0.524888	extracellular region,extracellular exosome		protein binding	15002	191036	NaN	30894.5	14411.7	28731.4	28304.9	17428.5	19250	20845.7	20180.6	28296.1
	NICN1	Nicolin-1	Q9BSH3	0.255549	0.458544	0.389078	0.525609	0.429751	0.546158	1.52252	0.515736	1.68168	0.440414	nucleoplasm,microtubule			18705.5	NaN	5254.57	21544.3	21641.8	11533.4	16264.3	12698	31477.4	78017.2	NaN	15742.1
	TACO1	Translational activator of cytochrome c oxidase 1	Q9BSH4	0.580151	0.118262	0.655751	0.17244	0.667538	0.196165	1.13031	0.418174	1.15063	0.580138	nucleus,mitochondrion	regulation of translation	protein binding	21159.6	23854.8	30942.1	32888.6	26075.7	26890.4	25256.8	22248.3	39892.7	49395.4	52598.2	28932
	HDHD3	Haloacid dehalogenase-like hydrolase domain-containing protein 3	Q9BSH5	0.700543	0.317648	0.653605	0.266002	0.903087	0.751785	0.932999	0.812474	1.28913	0.414209	mitochondrion	metabolic process	protein binding,hydrolase activity	19702.8	18427.6	31227.9	15734.1	18431.5	30545.6	28148.6	20375.4	40887.5	36512.7	43472.7	19021
	TUBGCP2	Gamma-tubulin complex component 2	Q9BSJ2	1.12517	0.346778	0.936739	0.520422	1.07315	0.538224	0.832533	0.18213	0.953769	0.705011	spindle pole,equatorial microtubule organizing center,nucleoplasm,centrosome,microtubule organizing center,cytosol,cytoplasmic microtubule,gamma-tubulin small complex,membrane,spindle pole body,gamma-tubulin complex	microtubule nucleation,cytoplasmic microtubule organization,centrosome duplication,meiotic cell cycle,interphase microtubule nucleation by interphase microtubule organizing center,macromolecular complex assembly,mitotic spindle assembly,meiotic nuclear division	structural constituent of cytoskeleton,protein binding,gamma-tubulin binding,microtubule minus-end binding	104448	122490	140197	115024	96567	94059.8	103145	112472	134544	116632	94393.9	115267
	C17orf80	Uncharacterized protein C17orf80	Q9BSJ5	0.587727	0.0822552	0.494557	0.0734072	0.712562	0.202035	0.841473	0.593731	1.2124	0.467686	integral component of membrane,extracellular exosome	biological_process	molecular_function	12127.5	11580	18572.8	NaN	9030.75	14687.7	20947	11292.2	19021.6	27901.5	26834.8	17202.4
	ESYT1	Extended synaptotagmin-1	Q9BSJ8	1.42472	0.142488	1.31777	0.399205	1.57838	0.0955282	0.924936	0.739414	1.10785	0.512387	endoplasmic reticulum,endoplasmic reticulum membrane,plasma membrane,membrane,integral component of endoplasmic reticulum membrane,organelle membrane contact site,intrinsic component of endoplasmic reticulum membrane	glycosphingolipid metabolic process,lipid transport,Requires Ontology	protein binding,lipid binding,identical protein binding,metal ion binding,phospholipid binding	710601	690615	575831	760060	709239	359343	619840	899092	671349	506090	292595	588991
	MARVELD1	MARVEL domain-containing protein 1	Q9BSK0	1.79076	0.285195	1.54284	0.532131	1.75431	0.293784	0.86156	0.778209	0.979647	0.945696	nucleus,cytoplasm,cytoskeleton,plasma membrane,integral component of membrane,membrane raft	membrane raft polarization,cell cycle,protein localization,myelination	structural constituent of myelin sheath	22494.2	13644.1	35281.5	13429.3	9986.29	38116.9	23024.5	24597.3	22344.5	8222.12	NaN	18366.2
	SLC25A33	Solute carrier family 25 member 33	Q9BSK2	0.55119	0.210556	0.498182	0.178787	0.592612	0.249478	0.903829	0.548016	1.07515	0.814052	mitochondrial inner membrane,integral component of membrane,mitochondrial membrane	mitochondrial genome maintenance,regulation of oxidative phosphorylation,transcription from mitochondrial promoter,mitochondrial transport,pyrimidine nucleotide transport,mitochondrion organization,positive regulation of cell proliferation,positive regulation of cell growth,mitochondria-nucleus signaling pathway,cellular response to insulin stimulus,mitochondrial respiratory chain complex III assembly,regulation of mitochondrial membrane potential,regulation of cell cycle arrest,regulation of reactive oxygen species biosynthetic process,cellular response to insulin-like growth factor stimulus,mitochondrial pyrimidine nucleotide import	pyrimidine nucleotide transmembrane transporter activity,transmembrane transporter activity	52795.7	48468.5	69271.6	45845.6	46121.8	62167.8	51249.5	41137.9	90964	105709	146561	57126.3
	UBAC1	Ubiquitin-associated domain-containing protein 1	Q9BSL1	1.58728	0.00902654	1.01575	0.854388	1.3342	0.33034	0.63993	0.00950604	0.840558	0.436917	Golgi apparatus,cytosol,plasma membrane,extracellular exosome	protein ubiquitination	protein binding	13865.3	NaN	13797.8	8674.73	9784.19	8094.75	7517.67	15427.8	11933.2	9681.83	8419.92	8040.2
	CCM2	Cerebral cavernous malformations 2 protein	Q9BSQ5	1.24532	0.223842	1.0831	0.825938	0.919931	0.535434	0.869737	0.678005	0.738709	0.122616	cytoplasm,mitochondrion	vasculogenesis,in utero embryonic development,endothelial cell development,integrin-mediated signaling pathway,multicellular organism growth,cell-cell junction organization,inner ear development,venous blood vessel morphogenesis,stress-activated MAPK cascade,pericardium development,blood vessel endothelial cell differentiation,endothelial tube morphogenesis	protein binding	23817.2	31090.8	22132.1	12948.1	18827.4	35229	18570.8	17517.5	20821.8	21601.3	16535.3	23726.9
	YIPF4	Protein YIPF4	Q9BSR8	1.16205	0.762974	0.924843	0.789352	0.824841	0.544869	0.79587	0.641802	0.709814	0.519591	endoplasmic reticulum,Golgi apparatus,plasma membrane,integral component of membrane,intracellular membrane-bounded organelle		protein binding	81847.1	152710	37007.6	84247.4	74156.6	57726.1	69990.9	73083.7	49685.6	88671.8	42238	102784
	RTKN	Rhotekin	Q9BST9	1.32958		1.5175		1.78386		1.14134		1.34168		cellular_component,cytosol,actomyosin contractile ring	apoptotic process,signal transduction,Rho protein signal transduction,septin cytoskeleton organization,negative regulation of GTPase activity,regulation of apoptotic process,septin ring organization,protein localization to actomyosin contractile ring involved in mitotic cytokinesis,cortical cytoskeleton organization,actomyosin contractile ring assembly,mitotic cytokinesis	GTPase inhibitor activity,protein binding,GTP binding,GTP-Rho binding	6925.95	NaN	NaN	8136.55	7673.24	NaN	5885.57	5412.72	16578.9	5209.14	NaN	NaN
	PHAF1	Phagosome assembly factor 1	Q9BSU1	2.28559	0.168074	1.47142	0.315778	1.6145	0.178875	0.643781	0.306457	0.706383	0.395858	dendrite,synaptic vesicle membrane,trans-Golgi network	Golgi to plasma membrane protein transport	protein binding	16297.3	NaN	10574.4	10767.6	9660.67	5520.9	9730.8	8681.83	10059.9	9289.41	5221.53	3124.52
	NAA11	N-alpha-acetyltransferase 11	Q9BSU3			1.47258		1.32722						nucleus,cytosolic ribosome,NatA complex,protein acetyltransferase complex	N-terminal protein amino acid acetylation,internal protein amino acid acetylation,N-terminal peptidyl-serine acetylation,N-terminal peptidyl-glutamic acid acetylation	peptide alpha-N-acetyltransferase activity,protein binding,peptide-serine-N-acetyltransferase activity,peptide-glutamate-N-acetyltransferase activity	NaN	NaN	NaN	NaN	NaN	8226.07	11014.1	3814.1	NaN	NaN	NaN	5586.17
	TSEN34	tRNA-splicing endonuclease subunit Sen34	Q9BSV6	0.965023		1.02131	0.871915	1.12682	0.638862	1.05833		1.16766		tRNA-intron endonuclease complex,nucleus,nucleoplasm,nucleolus	tRNA-type intron splice site recognition and cleavage,tRNA splicing, via endonucleolytic cleavage and ligation,mRNA processing,RNA phosphodiester bond hydrolysis, endonucleolytic	tRNA-intron endonuclease activity,nucleic acid binding,lyase activity	4335.71	NaN	NaN	4260.04	5289.11	4216.65	3356.66	5029.98	6801.3	4913.1	4935.16	3630.29
	SYT17	Synaptotagmin-17	Q9BSW7	1.12633	0.757271	1.10899	0.679034	1.73042	0.0461103	0.984603	0.965555	1.53633	0.261714	trans-Golgi network,plasma membrane,presynapse,synaptic vesicle membrane	vesicle fusion,regulation of calcium ion-dependent exocytosis,calcium ion-regulated exocytosis of neurotransmitter,positive regulation of dendrite extension,synaptic vesicle endocytosis,synaptic vesicle exocytosis	calcium ion binding,protein binding,calcium-dependent phospholipid binding,syntaxin binding,clathrin binding	25236	NaN	14562.6	24984.9	19389.9	14404	NaN	32987.9	28155.9	23759.8	15068	14174.3
	CNPY3	Protein canopy homolog 3	Q9BT09	1.36209	0.415813	1.08921	0.726377	1.07001	0.819358	0.799663	0.510749	0.785563	0.508173	endoplasmic reticulum lumen,endomembrane system	toll-like receptor signaling pathway,innate immune response	receptor binding	130988	226576	101770	151329	107950	108033	156240	128511	76084.1	133724	68203.1	135300
	MTG1	Mitochondrial ribosome-associated GTPase 1	Q9BT17			Only in L116dCHIP		Only in L116ddTPR		1.3964		1.09656		mitochondrial inner membrane,mitochondrial matrix,mitochondrial ribosome,mitochondrion	ribosome biogenesis,regulation of respiratory system process,regulation of mitochondrial translation	GTPase activity,GTP binding	5376.27	NaN	NaN	12764.6	3601.68	6155.9	1239.53	9101.69	7345.07	NaN	NaN	NaN
	ALG1	Chitobiosyldiphosphodolichol beta-mannosyltransferase	Q9BT22	1.31984	0.103533	1.3826	0.198567	1.27608	0.167094	1.04755	0.809316	0.966842	0.817734	endoplasmic reticulum,endoplasmic reticulum membrane,membrane,integral component of membrane	protein glycosylation,dolichol-linked oligosaccharide biosynthetic process,mannosylation	mannosyltransferase activity,chitobiosyldiphosphodolichol beta-mannosyltransferase activity	223925	265681	194606	299896	241192	175656	202277	265744	193504	169169	148274	200961
	LIMD2	LIM domain-containing protein 2	Q9BT23	0.75156	0.5023	0.72851	0.39092	0.86305	0.643289	0.969331	0.944804	1.14835	0.734278	nucleus,cytoplasm		protein binding,metal ion binding	17942	4149.19	14314.9	12861.4	16046	6382.07	8967.22	15046.7	17792.8	18276.4	9244.2	20920
	HAUS8	HAUS augmin-like complex subunit 8	Q9BT25	0.603401				0.720723				1.19444	0.523035	spindle pole,centrosome,cytosol,microtubule,HAUS complex,cytoplasm,nuclear microtubule	G2/M transition of mitotic cell cycle,centrosome cycle,regulation of G2/M transition of mitotic cell cycle,spindle assembly,cell division,ciliary basal body docking	molecular_function,protein binding,microtubule binding	9263.23	NaN	12985.9	NaN	NaN	NaN	NaN	15393.3	11181.9	NaN	NaN	18436.4
	ALKBH7	Alpha-ketoglutarate-dependent dioxygenase alkB homolog 7, mitochondrial	Q9BT30	0.523129		0.302257	0.21138	0.499701	0.323913	0.577786		0.955215		mitochondrial matrix	fatty acid metabolic process,cellular response to DNA damage stimulus,regulation of lipid storage,oxidation-reduction process,regulation of mitochondrial membrane permeability involved in programmed necrotic cell death	metal ion binding,dioxygenase activity	6326.39	NaN	NaN	NaN	3175.38	4135.23	4716.69	4418.35	8994.15	21371	8359.32	6549.81
	INPP5K	Inositol polyphosphate 5-phosphatase K	Q9BT40	1.64538	0.0442583	1.68734	0.0317414	1.37923	0.11422	1.0255	0.827079	0.838248	0.245037	ruffle,nucleus,cytoplasm,endoplasmic reticulum,trans-Golgi network,cytosol,plasma membrane,membrane,ruffle membrane,neuron projection,perinuclear region of cytoplasm	in utero embryonic development,negative regulation of protein phosphorylation,regulation of glycogen biosynthetic process,negative regulation of protein kinase activity,phosphatidylinositol biosynthetic process,G-protein coupled receptor signaling pathway,negative regulation of peptidyl-threonine phosphorylation,negative regulation of glucose transport,dephosphorylation,actin cytoskeleton organization,cellular response to insulin stimulus,cellular response to hormone stimulus,negative regulation of peptidyl-serine phosphorylation,negative regulation of dephosphorylation,positive regulation of urine volume,glucose homeostasis,negative regulation of MAP kinase activity,negative regulation by host of viral transcription,negative regulation of glycogen biosynthetic process,negative regulation of single stranded viral RNA replication via double stranded DNA intermediate,negative regulation of transcription, DNA-templated,positive regulation of transcription, DNA-templated,negative regulation of insulin receptor signaling pathway,inositol phosphate dephosphorylation,phosphatidylinositol dephosphorylation,negative regulation of stress fiber assembly,negative regulation of protein kinase B signaling,negative regulation of calcium ion transport,cellular response to cAMP,cellular response to tumor necrosis factor,cellular response to epidermal growth factor stimulus,protein localization to plasma membrane,negative regulation of protein targeting to membrane,ruffle assembly,negative regulation of glycogen (starch) synthase activity,positive regulation of renal water transport	phosphatidylinositol-4,5-bisphosphate 5-phosphatase activity,inositol-polyphosphate 5-phosphatase activity,vasopressin receptor activity,protein binding,inositol bisphosphate phosphatase activity,phosphatidylinositol-3,4,5-trisphosphate 5-phosphatase activity,phosphatidylinositol trisphosphate phosphatase activity,phosphatidylinositol phosphate 5-phosphatase activity,lipid phosphatase activity,inositol trisphosphate phosphatase activity,inositol-1,4,5-trisphosphate 5-phosphatase activity,inositol-1,3,4,5-tetrakisphosphate 5-phosphatase activity	26016.7	33988.9	25193.8	28275.2	27877.2	31219.7	24714.5	26000.7	20703.1	17537.3	12590.3	21653.5
	NDFIP1	NEDD4 family-interacting protein 1	Q9BT67	2.01608	0.355288	1.40274	0.172674	0.872081	0.688326	0.695775	0.5466	0.432562	0.310142	Golgi membrane,extracellular region,Golgi apparatus,cell cortex,endosome membrane,integral component of membrane,cell junction,dendrite,synapse,perinuclear region of cytoplasm	regulation of myeloid leukocyte differentiation,negative regulation of type 2 immune response,cellular iron ion homeostasis,vacuolar transport,signal transduction,negative regulation of gene expression,metal ion transport,positive regulation of protein ubiquitination,negative regulation of transporter activity,negative regulation of interleukin-4 production,negative regulation of T cell proliferation,positive regulation of I-kappaB kinase/NF-kappaB signaling,regulation of lymphocyte differentiation,positive regulation of protein catabolic process,negative regulation of isotype switching to IgE isotypes,regulation of isotype switching to IgG isotypes,negative regulation of inflammatory response,negative regulation of protein transport	signal transducer activity,protein binding,WW domain binding	43756.7	105247	24238.4	38428.5	39119.9	42989	27262.8	34591.7	13083.5	39224.3	26872.8	19833
	PSMG3	Proteasome assembly chaperone 3	Q9BT73	0.892124	0.871183	0.791842	0.70965	0.624328	0.541197	0.887592	0.832937	0.699822	0.614988	proteasome complex			4319.9	NaN	10524	6310.1	7355.1	6097.85	8549.8	5766.19	1266.19	3560.51	16326.7	5071.08
	UPK3B	Uroplakin-3b	Q9BT76											plasma membrane,integral component of membrane,extracellular exosome	negative regulation of gene expression			NaN		NaN	NaN	NaN	NaN	NaN	NaN	NaN	NaN
	COPS4	COP9 signalosome complex subunit 4	Q9BT78	1.21972	0.480792	1.09682	0.589344	1.22927	0.174119	0.899239	0.69516	1.00783	0.974438	nucleus,nucleoplasm,cytosol,synaptic vesicle,COP9 signalosome,nuclear speck,cell junction,extracellular exosome	protein deneddylation,nucleotide-excision repair, DNA damage recognition,transcription-coupled nucleotide-excision repair,post-translational protein modification	protein binding,NEDD8-specific protease activity	227507	116068	244849	192530	203567	133038	165224	222076	205732	179077	171010	132340
	DIDO1	Death-inducer obliterator 1	Q9BTC0	2.1051	0.447768	1.12838	0.793042	0.743392	0.160947	0.536019	0.502447	0.353138	0.36741	nucleus,cytoplasm,spindle	transcription, DNA-templated,apoptotic signaling pathway	RNA binding,metal ion binding	13346.1	68213.5	14974.6	10340	11249.8	30154.2	8247.74	11984.8	13857.3	17227.6	12160.2	16469.4
	MTA3	Metastasis-associated protein MTA3	Q9BTC8	1.06177	0.745851	0.875516	0.435498	0.901659	0.598967	0.824581	0.270843	0.849203	0.401677	nucleus,nucleoplasm,cytoplasm,intracellular membrane-bounded organelle	positive regulation of cell proliferation,positive regulation of G2/M transition of mitotic cell cycle,histone deacetylation,negative regulation of transcription, DNA-templated	chromatin binding,transcription factor activity, sequence-specific DNA binding,histone deacetylase activity,protein binding,zinc ion binding,sequence-specific DNA binding	24018.1	24100.2	33660.6	23596.1	20163.2	23674	17567.8	24054.8	27824.2	27108.6	30457.8	19454.7
	DCTN5	Dynactin subunit 5	Q9BTE1	1.79348	0.360765	1.00827	0.93643	0.958738	0.628087	0.562187	0.364696	0.534567	0.341662	condensed chromosome kinetochore,nucleoplasm,centrosome,cytosol,nuclear membrane	ventricular septum development,ER to Golgi vesicle-mediated transport,antigen processing and presentation of exogenous peptide antigen via MHC class II,aorta development,coronary vasculature development	protein binding	23408.5	80939.8	35346.1	22297.6	27037.3	29199.5	26979.8	22187	25509.3	28089.5	23132.1	26668.5
	MCMBP	Mini-chromosome maintenance complex-binding protein	Q9BTE3	1.47754	0.414727	1.55198	0.41848	1.58949	0.22608	1.05038	0.910491	1.07576	0.831855	nuclear chromatin,nucleus,nucleoplasm,cytosol,plasma membrane,MCM complex	DNA-dependent DNA replication,sister chromatid cohesion,cell division	chromatin binding,protein binding	6637.29	NaN	3958.18	7171.56	3957.68	NaN	5490.59	7533.71	4073.04	5285.35	3898.17	1573.01
	AARSD1	Alanyl-tRNA editing protein Aarsd1	Q9BTE6	1.23492	0.120553	1.22044	0.143231	1.06635	0.593603	0.988271	0.888991	0.863498	0.133852	nucleus,cytoplasm	alanyl-tRNA aminoacylation,biological_process,Requires Ontology,regulation of translational fidelity	Ser-tRNA(Ala) hydrolase activity,molecular_function,nucleic acid binding,alanine-tRNA ligase activity,ATP binding,metal ion binding	230345	273934	240083	224068	238772	272792	195595	237377	209783	225562	213870	163329
	DCUN1D5	DCN1-like protein 5	Q9BTE7	1.19358	0.403001	1.03663	0.843266	1.16373	0.475396	0.868504	0.367498	0.974987	0.883037	ubiquitin ligase complex,cellular_component	biological_process,protein neddylation,positive regulation of ubiquitin-protein transferase activity	molecular_function,protein binding,ubiquitin conjugating enzyme binding,ubiquitin-like protein binding,cullin family protein binding	11576.4	17185.2	15267.2	11347.6	13331.3	13560.3	12837.4	12456	17634.1	16142	10737.4	10008.5
	URM1	Ubiquitin-related modifier 1	Q9BTM9	2.55731	0.0401557	1.80643	0.187419	1.63774	0.0397505	0.706378	0.257959	0.640413	0.133825	cytosol,extracellular exosome	tRNA wobble uridine modification,tRNA modification,tRNA thio-modification	protein binding,sulfurtransferase activity	40127.4	65327.9	46554.2	21361.3	35696.6	50318.3	32209.4	30353.6	34785.8	21866.2	13735.3	23839.6
	LRFN3	Leucine-rich repeat and fibronectin type-III domain-containing protein 3	Q9BTN0	1.35982	0.195342	1.18658	0.523711	0.696793	0.340846	0.872598	0.466426	0.512415	0.064611	proteinaceous extracellular matrix,extracellular space,plasma membrane,cell surface,integral component of membrane,cell junction,axon,dendrite,presynaptic membrane,postsynaptic membrane	cell adhesion,axonogenesis		72659.3	56986.4	64730.8	41364.9	71919.9	56327.8	13786.4	43427	42388.1	45420.1	32964	64558.5
	ANP32E	Acidic leucine-rich nuclear phosphoprotein 32 family member E	Q9BTT0	0.613624	0.195158	0.605033	0.187656	0.639613	0.215741	0.985999	0.900642	1.04235	0.69965	Swr1 complex,nucleus,cytoplasmic vesicle	nucleosome assembly,nucleocytoplasmic transport,regulation of apoptotic process,negative regulation of catalytic activity,histone exchange,chromatin remodeling	phosphatase inhibitor activity,histone binding	18747.6	23726.5	22359.4	17927.1	22451	23547.7	19271.5	23968.8	24339.1	30922	25473.7	49260.9
	LRRC1	Leucine-rich repeat-containing protein 1	Q9BTT6	1.81862	0.241629	1.67012	0.35428	1.98546	0.185628	0.918342	0.771223	1.09174	0.591467	cytoplasm,cytosol,plasma membrane	signal transduction		26472.6	42704.7	31303.7	44967.9	26154.6	21153.4	36043.6	38576.6	35078.6	7886.16	10629.6	36735.4
	TMEM43	Transmembrane protein 43	Q9BTV4	1.0296	0.925102	1.0781	0.830889	1.14746	0.631378	1.04711	0.874705	1.11447	0.5931	nuclear inner membrane,endoplasmic reticulum,Golgi apparatus,integral component of membrane	nuclear membrane organization	protein binding	1.07613e+06	1.14237e+06	669491	1.33613e+06	1.10494e+06	582975	1.00635e+06	1.3026e+06	909637	815909	609230	1.37983e+06
	FSD1	Fibronectin type III and SPRY domain-containing protein 1	Q9BTV5	1.16116	0.439982	1.23177	0.137165	1.2715	0.113221	1.06081	0.713316	1.09503	0.584282	nucleus,cytoplasm,centrosome,microtubule,cleavage furrow	cell cycle,cytoplasmic microtubule organization,regulation of cytokinesis,protein homooligomerization,cell division,regulation of cell division,regulation of mitotic spindle organization	microtubule binding,protein homodimerization activity	88295.6	58294.7	92375	89062.8	90375.1	74059	74589.2	95011	92073.5	80080.7	68648	57070.9
	CABLES2	CDK5 and ABL1 enzyme substrate 2	Q9BTV7	1.07477	0.867626	0.945364	0.84239	0.710915	0.344954	0.879597	0.745844	0.661458	0.401548		cell cycle,cell division,regulation of cell cycle		42144.9	86390.4	30610.3	39516.3	50790.6	49677.1	33792.4	35793.7	35682	46890.6	30543.6	70640
	TBCD	Tubulin-specific chaperone D	Q9BTW9	1.29301	0.031902	1.26339	0.0675928	1.1716	0.2338	0.977089	0.786232	0.906102	0.368314	cytoplasm,centrosome,microtubule,adherens junction,bicellular tight junction,lateral plasma membrane	mitotic cell cycle,protein folding,tubulin complex assembly,post-chaperonin tubulin folding pathway,negative regulation of cell-substrate adhesion,negative regulation of microtubule polymerization,adherens junction assembly,positive regulation of GTPase activity,cell morphogenesis involved in neuron differentiation,bicellular tight junction assembly,microtubule cytoskeleton organization	GTPase activator activity,protein binding,beta-tubulin binding,chaperone binding	134122	142136	157646	130554	134127	159281	108981	144300	139881	123556	113848	98171.9
	NDC1	Nucleoporin NDC1	Q9BTX1	1.11104	0.820284	1.02258	0.962281	1.29857	0.53616	0.920382	0.769243	1.16879	0.496655	nuclear envelope,nuclear pore,cytoplasm,plasma membrane,actin cytoskeleton,membrane,integral component of membrane,nuclear membrane,host cell,nuclear pore transmembrane ring,spindle pole body	regulation of glycolytic process,mRNA export from nucleus,tRNA export from nucleus,mitotic nuclear envelope disassembly,synapsis,spermatogenesis,protein transport,viral process,protein sumoylation,viral transcription,nuclear pore distribution,nuclear pore complex assembly,regulation of gene silencing by miRNA,intracellular transport of virus,regulation of cellular response to heat,spindle pole body duplication,establishment of spindle pole body localization to nuclear envelope,nuclear pore organization	structural constituent of nuclear pore	41579.6	56323	28632	51839.7	37152.4	27468	47621	58328.1	41943.7	17371.7	29271.5	67245.5
	TTPAL	Alpha-tocopherol transfer protein-like	Q9BTX7	1.42825	0.14141	1.14282	0.601803	0.967555	0.887963	0.800153	0.219525	0.677443	0.0182134	membrane			17612.5	19297.5	21154.5	17993.4	17433.6	11033.4	11465.5	12377.3	15492.6	18095.6	13412.2	9146.59
	HGH1	Protein HGH1 homolog	Q9BTY7	1.69206	0.0546417	1.55969	0.0883962	1.33925	0.0680455	0.921769	0.664785	0.791491	0.215754	cellular_component	biological_process	molecular_function	20349.1	30989.1	26823.8	22216.8	19819.6	30011	21039.5	21935.1	18889.9	12756	18471.2	14966.2
	DHRS4	Dehydrogenase/reductase SDR family member 4	Q9BTZ2	1.11494	0.760655	1.27606	0.410905	0.985553	0.955867	1.14451	0.668366	0.883953	0.695934	nucleus,mitochondrion,peroxisome,peroxisomal membrane,endoplasmic reticulum membrane,extracellular exosome	alcohol metabolic process,steroid metabolic process,cellular ketone metabolic process,retinol metabolic process,protein tetramerization,oxidation-reduction process	3-keto sterol reductase activity,carbonyl reductase (NADPH) activity,receptor binding,oxidoreductase activity, acting on NAD(P)H, quinone or similar compound as acceptor,alcohol dehydrogenase [NAD(P)+] activity,NADP-retinol dehydrogenase activity	24542.2	10748.1	27749.4	30616.8	24571.4	16961.3	16607	22494.1	16622.9	25526	19535.1	11479.8
	LMF2	Lipase maturation factor 2	Q9BU23	0.833092	0.636943	1.05859	0.879963	1.17657	0.631343	1.27067	0.385355	1.41229	0.115124	endoplasmic reticulum membrane,membrane,integral component of membrane	protein maturation	protein binding	85534	62412.7	74554.7	124959	95216.6	62550.7	87667.7	128716	97854.2	78919.9	48830.6	139328
	NDUFAF3	NADH dehydrogenase [ubiquinone] 1 alpha subcomplex assembly factor 3	Q9BU61	0.838953	0.434755	0.800496	0.297901	0.875371	0.611133	0.95416	0.781305	1.04341	0.87141	nucleus,mitochondrial inner membrane,mitochondrion	mitochondrial respiratory chain complex I assembly	protein binding	88413.1	136383	141505	125520	103279	120711	118209	88877.1	175115	176227	154827	105563
	DOHH	Deoxyhypusine hydroxylase	Q9BU89	1.33448	0.0532638	1.0813	0.491204	1.26984	0.0680367	0.810283	0.0910269	0.951562	0.558006	cellular_component,cytosol	peptidyl-lysine modification to peptidyl-hypusine,oxidation-reduction process	protein binding,deoxyhypusine monooxygenase activity,metal ion binding	16049.2	18865.9	20248	15659.8	15940.7	13097.2	16740	17297.7	18453.4	12459	16092.1	12785.7
	TMEM70	Transmembrane protein 70, mitochondrial	Q9BUB7	0.283801	0.0659149	0.478291	0.119153	0.563115	0.1543	1.6853	0.288498	1.98419	0.204244	nucleoplasm,mitochondrion,mitochondrial inner membrane,integral component of mitochondrial membrane	mitochondrial proton-transporting ATP synthase complex assembly	molecular_function	32155.9	4291.83	34980.9	56818.6	37815	25745.2	43591.1	28817.8	69318.9	70469.5	97320.8
	ISCA1	Iron-sulfur cluster assembly 1 homolog, mitochondrial	Q9BUE6	0.699814	0.259713	0.700157	0.258378	0.773936	0.391692	1.00049	0.997644	1.10592	0.655363	mitochondrial matrix	iron-sulfur cluster assembly,small molecule metabolic process,protein maturation by iron-sulfur cluster transfer	structural molecule activity,ferrous iron binding,2 iron, 2 sulfur cluster binding	53727.9	55862.7	78008	68509.9	50847.1	68333.6	61047.4	55122	91299	107261	106111	54697.1
	TUBB6	Tubulin beta-6 chain	Q9BUF5	1.10644	0.68783	1.20214	0.222091	1.29491	0.135064	1.08649	0.704129	1.17035	0.487234	nucleus,cytoplasm,microtubule,extracellular exosome	cytoskeleton organization,microtubule-based process,microtubule cytoskeleton organization,mitotic cell cycle	molecular_function,GTPase activity,structural constituent of cytoskeleton,GTP binding	15001716	9924045	19829852	16645636	17659320	14321684	14620599	18224512	19534470	15801659	14075635	10572926
	PAXX	Protein PAXX	Q9BUH6	2.32772	0.00769719	1.39853	0.278617	1.27847	0.374363	0.600817	0.0426053	0.549239	0.0146825	nucleus,site of double-strand break,extracellular exosome,nonhomologous end joining complex,Ku70:Ku80 complex	double-strand break repair via nonhomologous end joining,cellular response to DNA damage stimulus,DNA ligation involved in DNA repair	protein binding,protein complex scaffold,protein homodimerization activity	32950.3	39989.8	38723.1	20068.2	29999.1	17021.9	17456.6	17218.5	26654.7	21345	16337.3	10288.8
	ABHD14A	Protein ABHD14A	Q9BUJ0	1.65605		1.16309		0.789049		0.702327		0.476465	0.403246	cytoplasm,integral component of membrane,extracellular exosome	metabolic process	hydrolase activity	2323.73	8772.38	2095.27	3088.22	NaN		1826.75	2402.21	2056.27		2655.19	NaN
	HNRNPUL1	Heterogeneous nuclear ribonucleoprotein U-like protein 1	Q9BUJ2	1.26725	0.151556	1.21692	0.235133	1.14928	0.396039	0.960279	0.668665	0.906904	0.363361	nucleus,nucleoplasm,intracellular ribonucleoprotein complex	mRNA splicing, via spliceosome,transcription, DNA-templated,regulation of transcription, DNA-templated,RNA processing,response to virus	RNA binding,protein binding,enzyme binding	34117.1	30863.6	36581.6	35846.6	33754.1	27927.4	25674.3	32934.3	33498.6	33330.7	23029.5	23783.4
	MSTO1	Protein misato homolog 1	Q9BUK6	0.962619	0.801418	0.866953	0.286959	0.859072	0.180281	0.900619	0.579452	0.892432	0.527722	cytoplasm,mitochondrial outer membrane	mitochondrion organization,mitochondrion distribution	molecular_function	34640.8	51763.7	54512.7	39456.2	36289.2	51167.3	35011.7	46422.9	44324.4	52492.9	46689	47207.5
	PDCD10	Programmed cell death protein 10	Q9BUL8	1.20132	0.410815	1.26235	0.294903	1.13189	0.556685	1.0508	0.605103	0.942207	0.569587	Golgi membrane,cytoplasm,Golgi apparatus,cytosol,plasma membrane,extracellular exosome	angiogenesis,positive regulation of cell proliferation,positive regulation of gene expression,negative regulation of gene expression,positive regulation of cell migration,positive regulation of stress-activated MAPK cascade,positive regulation of peptidyl-serine phosphorylation,intrinsic apoptotic signaling pathway in response to hydrogen peroxide,response to hydrogen peroxide,negative regulation of apoptotic process,positive regulation of MAP kinase activity,wound healing, spreading of cells,positive regulation of Notch signaling pathway,protein stabilization,establishment of Golgi localization,positive regulation of protein serine/threonine kinase activity,negative regulation of cell migration involved in sprouting angiogenesis,Golgi reassembly,positive regulation of intracellular protein transport,negative regulation of blood vessel endothelial cell proliferation involved in sprouting angiogenesis,cellular response to leukemia inhibitory factor,regulation of Rho protein signal transduction,stress fiber assembly	protein binding,protein kinase binding,protein homodimerization activity,protein N-terminus binding	90235.6	67726.7	82864.4	86409.3	85606.4	81045.9	74915.2	71194.2	80799.1	74897.2	42302.8	83268.4
	CCDC28B	Coiled-coil domain-containing protein 28B	Q9BUN5	1.1674	0.392119	0.73559	0.493087	0.767939	0.108683	0.630112	0.310395	0.657822	0.103553	cytoplasm,centrosome	cilium morphogenesis	protein binding	35271.7	27281.8	43306.2	30748.2	32836.8	3118.4	21155	19832.1	28649.8	29251.7	33453.6	27975
	DERL1	Derlin-1	Q9BUN8	1.12074	0.764744	1.05847	0.800161	0.796472	0.399085	0.944433	0.866891	0.710665	0.418701	early endosome,late endosome,endoplasmic reticulum,endoplasmic reticulum membrane,membrane,integral component of membrane,integral component of endoplasmic reticulum membrane,Derlin-1-VIMP complex,Derlin-1 retrotranslocation complex,signal recognition particle receptor complex,VCP-NPL4-UFD1 AAA ATPase complex,signal recognition particle	protein folding,response to unfolded protein,viral process,protein ubiquitination,ER-associated ubiquitin-dependent protein catabolic process,endoplasmic reticulum unfolded protein response,retrograde protein transport, ER to cytosol,positive regulation of protein ubiquitination,protein destabilization,positive regulation of protein binding,ERAD pathway,establishment of protein localization,protein homooligomerization,transmembrane transport,ER-associated misfolded protein catabolic process	protease binding,receptor activity,protein binding,ubiquitin protein ligase binding,MHC class I protein binding,ATPase binding,ubiquitin-specific protease binding	263062	499906	199105	287422	264742	356449	269328	219888	194494	221793	243559	393073
	HTATIP2	Oxidoreductase HTATIP2	Q9BUP3	1.25085	0.104296	1.06138	0.57124	1.17537	0.229301	0.848532	0.0862859	0.939657	0.530267	nucleus,nuclear envelope,cytoplasm,cytosol,membrane	angiogenesis,regulation of transcription from RNA polymerase II promoter,apoptotic process,viral process,cell differentiation,negative regulation of apoptotic process,regulation of angiogenesis,nuclear import,oxidation-reduction process	transcription coactivator activity,protein binding,oxidoreductase activity	63769	75369.7	67217.2	63664.2	53199.6	58235.7	72210	55467.5	66226.2	50923.9	59058.1	NaN
	DDX23	Probable ATP-dependent RNA helicase DDX23	Q9BUQ8	1.63617	0.177566	0.936995	0.667846	0.966064	0.787739	0.572675	0.143246	0.590442	0.156148	nucleus,nucleoplasm,U5 snRNP,nucleolus,cytoplasm,extracellular exosome,catalytic step 2 spliceosome	cis assembly of pre-catalytic spliceosome,RNA splicing, via transesterification reactions,mRNA splicing, via spliceosome,RNA splicing,RNA secondary structure unwinding	RNA binding,ATP-dependent RNA helicase activity,protein binding,ATP binding,ATP-dependent helicase activity	32215.8	59268.8	37738.8	19320.3	24162.7	30520	25695.5	30127.9	20475.6	27940.4	24245.1	26793.6
	APOO	MICOS complex subunit MIC26	Q9BUR5	0.759919	0.374282	0.748829	0.379565	0.670584	0.257744	0.985407	0.954579	0.882441	0.628232	Golgi membrane,extracellular region,extracellular space,mitochondrion,endoplasmic reticulum membrane,cytosol,integral component of mitochondrial inner membrane,very-low-density lipoprotein particle,low-density lipoprotein particle,high-density lipoprotein particle,MICOS complex	lipid transport,cristae formation	protein binding	205268	284146	340938	228083	211140	379012	240895	163054	328788	379485	484768	228431
	BDH2	Dehydrogenase/reductase SDR family member 6	Q9BUT1	1.26648	0.279896	1.17716	0.431643	1.19272	0.352144	0.929475	0.745583	0.941763	0.776559	cytoplasm,cytosol,extracellular exosome,mitochondrion	fatty acid beta-oxidation,siderophore biosynthetic process,epithelial cell differentiation,heme metabolic process,ketone body biosynthetic process,iron ion homeostasis	3-hydroxybutyrate dehydrogenase activity,protein binding,oxidoreductase activity, acting on the CH-CH group of donors, NAD or NADP as acceptor,NAD binding,oxidoreductase activity, acting on the CH-OH group of donors, NAD or NADP as acceptor	84075.8	140606	120743	94661.7	86760.1	139642	93524.2	94190.4	137594	86292.9	93655.1	92796.4
	RAB5IF	Respirasome Complex Assembly Factor 1	Q9BUV8	1.134	0.791468	1.01537	0.968447	0.869752	0.757698	0.895387	0.789181	0.766978	0.580601	cellular_component	biological_process	molecular_function	51719.7	91427.9	29089.8	70483	42411.8	41324.3	61866.5	50005.3	20230.4	51846.2	23078.8	76959.8
	TRAF4	TNF receptor-associated factor 4	Q9BUZ4	0.682854	0.265992	0.834174	0.333133	0.611864	0.0883798	1.2216	0.531864	0.896039	0.753034	nucleus,cytoplasm,cytoskeleton,plasma membrane,bicellular tight junction,perinuclear region of cytoplasm	apoptotic process,signal transduction,activation of NF-kappaB-inducing kinase activity,respiratory gaseous exchange,respiratory tube development,regulation of apoptotic process,positive regulation of protein kinase activity,positive regulation of JNK cascade,positive regulation of protein homodimerization activity	DNA binding,tumor necrosis factor receptor binding,protein binding,zinc ion binding,protein kinase binding,ubiquitin protein ligase binding,thioesterase binding,identical protein binding,WW domain binding	4034.91	NaN	6678.87	6113.08	6923.65	6595.2	NaN	5446.75	4153.22	9474.23	5939	8121.33
	ALG12	Dol-P-Man:Man(7)GlcNAc(2)-PP-Dol alpha-1,6-mannosyltransferase	Q9BV10	1.28394	0.302633	1.2609	0.472243	1.21611	0.390892	0.982056	0.946349	0.947175	0.768351	endoplasmic reticulum,endoplasmic reticulum membrane,membrane,integral component of membrane	protein folding,protein N-linked glycosylation,dolichol-linked oligosaccharide biosynthetic process,mannosylation	mannosyltransferase activity,dol-P-Man:Man(7)GlcNAc(2)-PP-Dol alpha-1,6-mannosyltransferase activity	114529	91779.6	73347.4	125114	92751.4	56772.8	84176.9	107414	73292.3	77083.4	48670.3	92058
	C1orf50	Uncharacterized protein C1orf50	Q9BV19	3.05436	0.2401	1.99138	0.0203232	1.05595	0.883461	0.651981	0.41304	0.345719	0.213867			protein binding,identical protein binding	13554.1	NaN	23586.4	12438	13841.6	10042.7	7909.35	2437.72	8913.15	NaN	5563.75	6596.06
	MRI1	Methylthioribose-1-phosphate isomerase	Q9BV20	1.62445	0.200799	1.26991	0.501741	1.12062	0.769893	0.78175	0.239739	0.689846	0.152278	fibrillar center,nucleoplasm,cytosol,cell projection	L-methionine biosynthetic process from methylthioadenosine	identical protein binding,S-methyl-5-thioribose-1-phosphate isomerase activity	13568.6	11026	8472.13	8755.45	9189.96	7904.55	7273.37	9896.83	5640.76	10875.9	3133.46	6346.37
	ABHD6	Monoacylglycerol lipase ABHD6	Q9BV23	1.23297	0.260507	1.13712	0.501361	1.1035	0.588877	0.922259	0.677392	0.89499	0.565871	mitochondrion,plasma membrane,integral component of membrane,AMPA glutamate receptor complex,extracellular exosome	phospholipid catabolic process,negative regulation of cell migration,acylglycerol catabolic process,positive regulation of lipid biosynthetic process,long term synaptic depression,regulation of endocannabinoid signaling pathway	phospholipase activity,acylglycerol lipase activity	136297	155069	102056	152242	115086	95509	132099	133907	86102.9	125991	96154.7	96939.1
	SLC25A23	Calcium-binding mitochondrial carrier protein SCaMC-3	Q9BV35	0.333881	0.0825957	0.396152	0.0962669	0.306169	0.0801753	1.18651	0.744561	0.916999	0.802051	mitochondrion,mitochondrial inner membrane,integral component of membrane	regulation of oxidative phosphorylation,mitochondrial transport,mitochondrial calcium ion transport,ADP transport,ATP transport,calcium ion transmembrane import into mitochondrion,regulation of cellular respiration,regulation of sequestering of calcium ion,cellular response to calcium ion,urea homeostasis	ATP transmembrane transporter activity,calcium ion binding,protein binding,ADP transmembrane transporter activity,transmembrane transporter activity	5661.84	NaN	3529.2	2170.81	4741.45	9445.59	4992.58	NaN	3435.6	14668.4	18510.8	8112.59
	WDR18	WD repeat-containing protein 18	Q9BV38	2.23391	0.20263	2.03181	0.0260376	1.59821	0.15541	0.909533	0.797568	0.715434	0.45414	nucleoplasm,nucleolus,cytoplasm,nucleus,Rix1 complex,nuclear pre-replicative complex	rRNA processing,multicellular organism development,regulation of DNA-dependent DNA replication initiation,ribosomal large subunit assembly,pre-replicative complex assembly involved in nuclear cell cycle DNA replication	protein binding	31142.3	67985.7	28020.8	36652.4	33330	45663.7	39654.2	28133	23179.4	12703.8	17160.8	27053.1
	THUMPD3	tRNA (guanine(6)-N2)-methyltransferase THUMP3	Q9BV44	2.89696	0.102493	1.65712	0.223537	1.5176	0.304666	0.572019	0.222249	0.523857	0.188538	nucleolus,cytosol	tRNA methylation	RNA binding,tRNA (guanine) methyltransferase activity	8187.35	20731.2	14613.4	6301.48	11011.7	7587.99	7044.81	9970.83	5788.91	8444.32	4077.97	2504.47
	ADI1	Acireductone dioxygenase	Q9BV57	1.08787	0.8057	1.04108	0.788563	1.08661	0.678445	0.956989	0.891951	0.998844	0.997248	nucleus,cytoplasm,cytosol,plasma membrane	L-methionine biosynthetic process from methylthioadenosine,oxidation-reduction process,methionine metabolic process	protein binding,acireductone dioxygenase [iron(II)-requiring] activity,oxidoreductase activity,metal ion binding	6941.34	4681.86	12026.2	7790.88	6550.77	8290.54	5932.99	7986.2	9702.86	7548.32	5591.1	8599.72
	MECR	Enoyl-[acyl-carrier-protein] reductase, mitochondrial	Q9BV79	1.05498	0.880476	0.863334	0.678923	0.726902	0.438895	0.818342	0.426688	0.68902	0.223618	nucleus,mitochondrion,mitochondrial matrix	fatty acid metabolic process,fatty acid biosynthetic process,fatty acid beta-oxidation	trans-2-enoyl-CoA reductase (NADPH) activity	20699.8	37877.9	25772.2	25901.3	19793.9	23331.8	20081.3	14783.4	23254	39180.3	27534.8	13238.9
	EMC6	ER membrane protein complex subunit 6	Q9BV81	2.67853	0.167719	2.24574	0.0793787	1.8438	0.0796952	0.838424	0.670267	0.688362	0.417537	integral component of membrane,integral component of endoplasmic reticulum membrane,ER membrane protein complex,integral component of omegasome membrane	autophagosome assembly,protein folding in endoplasmic reticulum	protein binding	100408	234847	102361	145871	76092.3	144944	126283	95556.6	79398.4	27806.4	60030.3	75542.7
	NTMT1	N-terminal Xaa-Pro-Lys N-methyltransferase 1	Q9BV86	2.62087	0.0108889	2.2289	0.0286198	1.84824	0.0666501	0.85044	0.322048	0.7052	0.0671782	nucleus,nucleoplasm,cytoplasm,cytosol	spindle organization,chromosome segregation,histone methylation,N-terminal peptidyl-alanine methylation,N-terminal peptidyl-alanine trimethylation,N-terminal peptidyl-glycine methylation,N-terminal peptidyl-proline dimethylation,N-terminal peptidyl-serine dimethylation,N-terminal peptidyl-serine trimethylation,N-terminal protein amino acid methylation,N-terminal peptidyl-proline methylation,N-terminal peptidyl-serine methylation	protein binding,protein methyltransferase activity,histone methyltransferase activity,N-terminal protein N-methyltransferase activity,methyltransferase activity	29794.1	40919.6	34965.5	24281	29614.5	35978.3	19830.7	27039.9	27654.4	20601.5	10018	9702.61
	KATNB1	Katanin p80 WD40 repeat-containing subunit B1	Q9BVA0	0.99413	0.975623	1.06908	0.723407	0.92468	0.684033	1.07539	0.560758	0.93014	0.514007	spindle pole,nucleus,cytoplasm,centrosome,spindle,cytosol,microtubule,plasma membrane,katanin complex,microtubule cytoskeleton,membrane,growth cone,midbody,neuronal cell body	protein targeting,negative regulation of microtubule depolymerization,cell cycle,positive regulation of cell death,positive regulation of neuron projection development,positive regulation of microtubule depolymerization,microtubule severing,cell division,microtubule depolymerization	protein binding,microtubule binding,protein heterodimerization activity,dynein complex binding,microtubule-severing ATPase activity	42792.4	32528.9	41570.6	40487.4	48224.8	36992	32840.9	39025.6	36859.3	51442.2	33858.6	32281.3
	TUBB2B	Tubulin beta-2B chain	Q9BVA1	1.01963	0.935652	1.072	0.725819	0.932911	0.7597	1.05136	0.747651	0.914952	0.637949	nucleus,cytoplasm,microtubule,microtubule cytoskeleton	neuron migration,cytoskeleton organization,microtubule-based process,positive regulation of axon guidance,microtubule cytoskeleton organization,mitotic cell cycle	GTPase activity,structural constituent of cytoskeleton,protein binding,GTP binding,protein heterodimerization activity	8442673	6.56602e+06	10681627	9040222	9193946	8775679	6.36015e+06	8231766	8913488	11331000	7.45932e+06	6.40544e+06
	FICD	Protein adenylyltransferase FICD	Q9BVA6	0.373883		0.66051	0.63307	0.9402	0.930634	1.76662		2.51469		integral component of endoplasmic reticulum membrane	response to unfolded protein,protein adenylylation,negative regulation of GTPase activity,response to endoplasmic reticulum stress,protein deadenylylation,regulation of IRE1-mediated unfolded protein response	ATP binding,Hsp70 protein binding,identical protein binding,protein homodimerization activity,protein adenylylhydrolase activity,chaperone binding,protein adenylyltransferase activity	NaN	NaN	8032.9	15631	16014.5	10927.8	12521.4	31502.3	16577.1	10242.6	NaN	32727.5
	MLST8	Target of rapamycin complex subunit LST8	Q9BVC4	1.05868	0.751118	0.9931	0.978351	1.00046	0.997645	0.938051	0.805924	0.945003	0.745377	nucleoplasm,cytoplasm,cytosol,TORC1 complex,TORC2 complex	cell cycle arrest,regulation of macroautophagy,positive regulation of actin filament polymerization,positive regulation of TOR signaling,activation of protein kinase B activity,regulation of actin cytoskeleton organization,TORC1 signaling,regulation of GTPase activity,positive regulation of peptidyl-tyrosine phosphorylation,positive regulation of protein serine/threonine kinase activity,regulation of cellular response to heat,TOR signaling	protein binding,protein serine/threonine kinase activator activity	25869.4	16856.6	24824.3	23344.2	27417.6	12603.8	18673.9	25435	19726.4	24284.6	22780.9	16740.4
	TMEM109	Transmembrane protein 109	Q9BVC6	1.47924	0.559888	0.828116	0.822416	0.879584	0.873909	0.559824	0.139315	0.594618	0.162812	nuclear outer membrane,integral component of membrane,sarcoplasmic reticulum membrane,extracellular exosome	ion transmembrane transport,regulation of ion transmembrane transport,intrinsic apoptotic signaling pathway in response to DNA damage by p53 class mediator,negative regulation of cell death,cellular response to gamma radiation	molecular_function,voltage-gated ion channel activity	161153	219095	108784	81449.4	68757.3	123565	121274	91097.7	78415.5	34604.7	39367.8	256623
	PBDC1	Protein PBDC1	Q9BVG4	1.42884	0.137089	1.21273	0.181289	1.08937	0.453818	0.848751	0.385396	0.762418	0.206144	cellular_component,cytoplasm	biological_process	molecular_function	90736.4	140684	105502	80878.2	96760.3	108324	82139.1	78456.6	96279.5	89414.4	79353.4	67032.9
	PTDSS2	Phosphatidylserine synthase 2	Q9BVG9	1.36311	0.278425	1.39672	0.19805	1.23288	0.38193	1.02466	0.896639	0.904463	0.582375	endoplasmic reticulum membrane,membrane,integral component of membrane	phosphatidylserine biosynthetic process	CDP-diacylglycerol-serine O-phosphatidyltransferase activity,transferase activity	185555	162306	109831	158650	181025	129302	141610	137381	134975	105901	74665.3	155204
	NOC4L	Nucleolar complex protein 4 homolog	Q9BVI4	1.91892	0.171806	1.60872	0.321562	2.58948	0.0965433	0.838345	0.564245	1.34945	0.322593	nucleus,nucleoplasm,nucleolus,integral component of membrane,Noc4p-Nop14p complex,nuclear membrane,small-subunit processome	maturation of SSU-rRNA from tricistronic rRNA transcript (SSU-rRNA, 5.8S rRNA, LSU-rRNA),regulation of transcription from RNA polymerase II promoter,rRNA processing	RNA polymerase II transcription factor activity, sequence-specific DNA binding,RNA binding,protein binding	2404.49	NaN	3295.4	2891.34	1887.13	NaN	NaN	3247.55	4444.14	1960.83	1009.54	NaN
	DUSP23	Dual specificity protein phosphatase 23	Q9BVJ7	0.797848	0.219738	0.639185	0.0678923	0.605788	0.0125638	0.801135	0.38005	0.759278	0.245095	nucleus,nucleoplasm,cytoplasm,cytosol,extracellular exosome	dephosphorylation,peptidyl-tyrosine dephosphorylation	protein serine/threonine phosphatase activity,protein tyrosine phosphatase activity,protein binding,protein tyrosine/serine/threonine phosphatase activity,phosphatase activity	17886.2	30179.2	24701.1	16793.4	15401.2	26101.2	16178.5	16520.1	22551.4	32920.4	29307.7	28975.3
	ALG8	Probable dolichyl pyrophosphate Glc1Man9GlcNAc2 alpha-1,3-glucosyltransferase	Q9BVK2	0.936555	0.891012	1.08245	0.853598	1.19487	0.690032	1.15578	0.428875	1.27581	0.370856	endoplasmic reticulum membrane,integral component of membrane	protein N-linked glycosylation,dolichol-linked oligosaccharide biosynthetic process,oligosaccharide-lipid intermediate biosynthetic process,mannosylation	alpha-1,3-mannosyltransferase activity,dolichyl-phosphate-glucose-glycolipid alpha-glucosyltransferase activity,protein binding,dolichyl pyrophosphate Man9GlcNAc2 alpha-1,3-glucosyltransferase activity	46198.5	47564	27769.7	45549.4	49978.8	44936.6	64281.3	56281.4	34489.6	26697.8	25813.3	77254.1
	TMED9	Transmembrane emp24 domain-containing protein 9	Q9BVK6	0.964102	0.903925	0.917927	0.778898	0.93125	0.783032	0.952105	0.892506	0.965925	0.915499	Golgi membrane,endoplasmic reticulum,endoplasmic reticulum membrane,endoplasmic reticulum-Golgi intermediate compartment,Golgi apparatus,integral component of membrane,transport vesicle,trans-Golgi network transport vesicle,endoplasmic reticulum-Golgi intermediate compartment membrane,extracellular exosome,ER to Golgi transport vesicle	ER to Golgi vesicle-mediated transport,retrograde vesicle-mediated transport, Golgi to ER,Golgi organization,positive regulation of organelle organization,COPI coating of Golgi vesicle,protein exit from endoplasmic reticulum,early endosome to Golgi transport,intracellular protein transport	protein binding,syntaxin binding,signal transducer activity	1.55417e+06	2.15776e+06	889251	2129098	1.33345e+06	918269	1.74478e+06	1.77636e+06	923267	1853470	1102982	1816061
	NUP58	Nucleoporin p58/p45	Q9BVL2	1.17928	0.632279	1.05063	0.842783	1.05366	0.865931	0.890912	0.724447	0.893475	0.756163	nuclear envelope,nuclear pore,nuclear membrane,host cell	regulation of glycolytic process,mRNA export from nucleus,tRNA export from nucleus,protein import into nucleus,mitotic nuclear envelope disassembly,viral process,protein sumoylation,viral transcription,regulation of protein import into nucleus,protein homooligomerization,protein heterotetramerization,regulation of gene silencing by miRNA,protein heterotrimerization,intracellular transport of virus,regulation of cellular response to heat	protein binding,nuclear localization sequence binding,structural constituent of nuclear pore,nucleocytoplasmic transporter activity	80441.4	84707.3	33567.4	71113.1	64691.8	41233.7	41610.8	85478.2	50458.9	38069.4	58255.7	72181.4
	SELENOO	Protein adenylyltransferase SelO, mitochondrial	Q9BVL4	2.54827	0.0784211	1.79691	0.11655	1.70222	0.178922	0.705148	0.290716	0.66799	0.252003	mitochondrion			12695.4	27126.6	23968.3	14582	11597.3	18802.3	9642.19	14540.6	18428.5	10496.2	11270.7	3265.82
	DPCD	Protein DPCD	Q9BVM2	1.57253	0.00528128	1.68988	0.0152916	1.29416	0.0409418	1.07462	0.476282	0.822978	0.0465522	nucleus	epithelial cilium movement,spermatogenesis,determination of left/right symmetry,lateral ventricle development,third ventricle development,flagellated sperm motility,left/right pattern formation	protein binding	29215	33732.4	29710.5	28583.2	33906.2	37083	25284.4	27671.8	23299.1	21949.7	20015.8	16957.3
	GGACT	Gamma-glutamylaminecyclotransferase	Q9BVM4	1.34019	0.632184	1.52097	0.43103	1.20542	0.752254	1.13489	0.682095	0.899442	0.785186	extracellular exosome	cellular modified amino acid catabolic process	gamma-glutamylcyclotransferase activity,protein binding,lyase activity	6840.47	4078.21	11209.8	7779.99	8074.94	9258.63	3913.32	8786.38	7203.65	11153.5	4003.14	1354.82
	RUSC1	AP-4 complex accessory subunit RUSC1	Q9BVN2	0.492763	0.000195037	0.415046	0.00147612	0.413527	7.02162e-05	0.842283	0.109619	0.839201	0.104263	nucleus,early endosome,Golgi apparatus,cytosol,microtubule,postsynaptic density,microtubule cytoskeleton,cell junction,cytoplasmic vesicle,postsynaptic membrane	protein polyubiquitination,positive regulation of signal transduction	actin binding,SH3/SH2 adaptor activity,protein binding	17301.9	14437.4	17182.7	13579	13865.8	13761.4	13405.9	12420	15229.5	32639.8	34621.6	32019.6
	GNL3	Guanine nucleotide-binding protein-like 3	Q9BVP2			Only in L116dCHIP		Only in L116ddTPR		1.12753	0.765248	1.46994	0.362476	extracellular space,nucleus,nucleolus,membrane,nuclear body	cell proliferation,stem cell division,stem cell population maintenance,positive regulation of telomere maintenance,positive regulation of protein sumoylation,regulation of cell proliferation,ribosome biogenesis,positive regulation of pri-miRNA transcription from RNA polymerase II promoter,positive regulation of protein localization to chromosome, telomeric region	RNA binding,GTPase activity,protein binding,GTP binding,mRNA 5'-UTR binding	6810.74	NaN	3603.39	4653.4	4935.6	8024.4	8099.75	7071.71	7790.81	NaN	NaN
	SPATA5L1	Ribosome biogenesis protein SPATA5L1	Q9BVQ7	1.56015	0.114103	1.1742	0.220603	1.14653	0.370498	0.752623	0.207827	0.73489	0.189295	cytoplasm		ATP binding	7904.6	10629.2	12903.5	8679.56	6547.24	8433.61	7052.93	6668.87	9381.11	6142.34	7347.99	6659.88
	RIOK2	Serine/threonine-protein kinase RIO2	Q9BVS4	1.9209	0.0931291	1.53629	0.400009	1.32831	0.697766	0.799774	0.526746	0.691505	0.505389	nucleoplasm,cytoplasm,cytosol,preribosome, small subunit precursor,nucleus	rRNA processing,cell cycle,regulation of mitotic metaphase/anaphase transition,maturation of SSU-rRNA,ribosomal small subunit biogenesis,protein autophosphorylation,positive regulation of ribosomal small subunit export from nucleus,positive regulation of rRNA processing	protein serine/threonine kinase activity,protein binding,ATP binding,metal ion binding,protein kinase activity	7604.79	NaN	9896.8	8893.6	5103.72		3230.24	2331.18	12592.2	3299.29	4143.98	6223.42
	TMUB1	Transmembrane and ubiquitin-like domain-containing protein 1	Q9BVT8	1.61325	0.406253	1.37079	0.344626	1.09736	0.811481	0.849708	0.710189	0.680216	0.465914	nucleoplasm,nucleolus,microtubule organizing center,cytosol,integral component of membrane,cell junction,postsynaptic membrane,recycling endosome	ER-associated ubiquitin-dependent protein catabolic process	protein binding	112426	211222	59308.7	101291	100676	123435	119014	85986.1	55493.5	70701	42627.2	124054
	TIMM21	Mitochondrial import inner membrane translocase subunit Tim21	Q9BVV7	0.760073	0.268323	0.647305	0.121641	0.618243	0.1212	0.851636	0.460243	0.8134	0.483039	mitochondrial inner membrane presequence translocase complex,integral component of membrane	protein import into mitochondrial matrix,mitochondrial respiratory chain complex I assembly,mitochondrial respiratory chain complex IV assembly	molecular_function,protein binding	21261.2	26835.9	37028.9	24404.1	22170.2	25922.1	18021.6	18016.8	33203	41950.5	43104	26942.6
	KIFC1	Kinesin-like protein KIFC1	Q9BW19	0.312464		0.443219	0.00571606	0.339461	0.00168182	1.41846		1.0864		nucleus,early endosome,microtubule organizing center,spindle,kinesin complex,microtubule,membrane,mitotic spindle	mitotic sister chromatid segregation,microtubule-based movement,mitotic metaphase plate congression,spermatogenesis,cell division,mitotic spindle assembly	microtubule motor activity,ATP binding,microtubule binding,ATPase activity	NaN	NaN	4129.52	6239.83	5475.3	NaN	3739.55	5557.24	4162.12	11693.4	14526.6	13427.8
	NUP85	Nuclear pore complex protein Nup85	Q9BW27	1.24849	0.291225	1.26678	0.364005	1.4801	0.0506545	1.01465	0.952684	1.18551	0.346238	condensed chromosome kinetochore,nucleus,nuclear envelope,spindle,cytosol,membrane,nuclear pore outer ring,nuclear membrane,host cell,kinetochore	regulation of glycolytic process,mRNA export from nucleus,tRNA export from nucleus,protein import into nucleus,sister chromatid cohesion,mitotic nuclear envelope disassembly,viral process,protein sumoylation,viral transcription,lamellipodium assembly,positive regulation of transcription, DNA-templated,macrophage chemotaxis,regulation of gene silencing by miRNA,intracellular transport of virus,regulation of cellular response to heat	protein binding,structural constituent of nuclear pore	39376.6	30633.9	24142.1	42611.5	29989.6	22931.1	32034.5	36956.1	42628.1	25134.2	23738.5	26540.5
	TPPP3	Tubulin polymerization-promoting protein family member 3	Q9BW30	2.22323	0.00637449	2.27668	0.0839721	1.53517	0.001305	1.02405	0.908771	0.690517	0.0300752	microtubule,extracellular exosome,perinuclear region of cytoplasm,microtubule bundle	microtubule bundle formation,microtubule polymerization,positive regulation of protein polymerization	tubulin binding	86781.6	91135.6	105288	75185.3	84612.5	130217	67571.8	63908.1	64078.1	41243.2	46228.9	39912.8
	ELOVL1	Elongation of very long chain fatty acids protein 1	Q9BW60	1.05351	0.875354	1.03937	0.907835	1.1618	0.732504	0.986581	0.699409	1.10279	0.777667	endoplasmic reticulum,endoplasmic reticulum membrane,membrane,integral component of endoplasmic reticulum membrane	fatty acid elongation, saturated fatty acid,sphingolipid biosynthetic process,fatty acid elongation, monounsaturated fatty acid,fatty acid elongation, polyunsaturated fatty acid,long-chain fatty-acyl-CoA biosynthetic process,alpha-linolenic acid metabolic process,very long-chain fatty acid biosynthetic process,linoleic acid metabolic process	protein binding,fatty acid elongase activity,3-oxo-arachidoyl-CoA synthase activity,3-oxo-cerotoyl-CoA synthase activity,3-oxo-lignoceronyl-CoA synthase activity,Requires Ontology	3695.31	NaN	3761.86	3776.01	3581.1	NaN	2105.84	6218.18	4011.52	2584.45		4493.96
	DDA1	DET1- and DDB1-associated protein 1	Q9BW61	0.710268		1.7163		0.990423		2.41642		1.39444		nucleoplasm,Cul4-RING E3 ubiquitin ligase complex	regulation of proteasomal ubiquitin-dependent protein catabolic process,post-translational protein modification	protein binding	3818.75	NaN	NaN	NaN	9227.69	NaN	NaN	5233.83	5416.17	NaN	5376.49	NaN
	KATNAL1	Katanin p60 ATPase-containing subunit A-like 1	Q9BW62	1.26395	0.088414	1.14769	0.285758	1.04045	0.811577	0.908021	0.260273	0.823178	0.214682	spindle pole,nucleus,cytoplasm,spindle,microtubule	spermatogenesis,microtubule severing,cytoplasmic microtubule organization	protein binding,ATP binding,microtubule binding,microtubule-severing ATPase activity,identical protein binding,ATPase activity	52081.1	47168	46916.3	40936.4	41907	49877.9	31635.3	48631.6	40053.4	42239	42067.3	31335.7
	HIGD2A	HIG1 domain family member 2A, mitochondrial	Q9BW72	0.618789		0.607128	0.331809	0.605165	0.291586	0.981154		0.977982		mitochondrial inner membrane,integral component of membrane,respiratory chain	negative regulation of apoptotic process,oxidation-reduction process		1979.38	NaN	NaN	1426.84	1090.23	3309.15	1903.6	1390.4	2513.4	1931.98	4924.09	2740.31
	IFT27	Intraflagellar transport protein 27 homolog	Q9BW83	1.45975	0.0866602	1.36705	0.189529	1.17841	0.389385	0.9365	0.695086	0.807268	0.168207	endosome,Golgi apparatus,centrosome,cilium,intraciliary transport particle B,motile cilium,sperm midpiece,sperm principal piece,ciliary tip,endomembrane system	intracellular protein transport,smoothened signaling pathway,intraciliary transport involved in cilium morphogenesis,intraciliary transport,inner ear receptor stereocilium organization,cochlea development,Rab protein signal transduction	GTPase activity,protein binding,GTP binding	98027.3	133281	126699	91440.8	104629	139205	81865.1	109243	97900.9	91263.6	96995.4	56994.8
	NUDT9	ADP-ribose pyrophosphatase, mitochondrial	Q9BW91	0.838679	0.114167	0.917741	0.24404	0.812987	0.351697	1.09427	0.363857	0.969366	0.889139	intracellular,mitochondrion,mitochondrial matrix,extracellular exosome	nucleobase-containing small molecule catabolic process,ADP catabolic process,IDP catabolic process	ADP-sugar diphosphatase activity,adenosine-diphosphatase activity,ADP-ribose diphosphatase activity	20298.1	15979.4	16677	18098.5	20973.2	18874.8	12401.3	23385.7	15545.3	21682.2	19211.8	22246.3
	TARS2	Threonine--tRNA ligase, mitochondrial	Q9BW92	0.549482	0.0346398	0.604995	0.0488373	0.552516	0.0409664	1.10103	0.645002	1.00552	0.982662	cellular_component,mitochondrion,mitochondrial matrix,cytoplasm	mitochondrial threonyl-tRNA aminoacylation,Requires Ontology,tRNA aminoacylation for protein translation,threonyl-tRNA aminoacylation	aminoacyl-tRNA editing activity,threonine-tRNA ligase activity,ATP binding,protein homodimerization activity,ligase activity, forming aminoacyl-tRNA and related compounds	16145.1	24888.7	27552.8	26289.5	19318.8	29907.5	17975.1	19618.4	31371.8	45439.7	46929.4	32451.4
	ACAT2	Acetyl-CoA acetyltransferase, cytosolic	Q9BWD1	0.978407	0.879761	0.930241	0.57081	1.03272	0.815395	0.950771	0.743245	1.05551	0.737698	nucleus,nucleolus,cytoplasm,mitochondrion,cytosol,extracellular exosome	lipid metabolic process,fatty acid beta-oxidation,cholesterol biosynthetic process	acetyl-CoA C-acetyltransferase activity,protein binding,acetyl-CoA C-acyltransferase activity	983049	665175	874522	812388	915894	670273	721482	1.03305e+06	908254	983472	837377	757574
	RTL8A	Retrotransposon Gag-like protein 8A	Q9BWD3	0.118792	0.0684224	0.218811	0.0872144	0.387353	0.109379	1.84196	0.131396	3.26076	0.37306			protein binding	1826.26	NaN	1278.43	2853.95	2864.78	NaN	11210	2419.76	1555.73	11660.4	14475.2	NaN
	RBM4	RNA-binding protein 4	Q9BWF3	1.22632	0.3121	1.04198	0.811277	1.00106	0.987131	0.849681	0.465108	0.816307	0.313751	nucleus,nucleoplasm,nucleolus,cytoplasm,cytosol,cytoplasmic stress granule,nuclear speck	regulation of alternative mRNA splicing, via spliceosome,cap-independent translational initiation,IRES-dependent translational initiation,RNA processing,mRNA processing,RNA splicing,negative regulation of translation,cell differentiation,negative regulation of translation in response to stress,miRNA mediated inhibition of translation,entrainment of circadian clock by photoperiod,negative regulation of translational initiation,response to arsenic-containing substance,regulation of nucleocytoplasmic transport,positive regulation of muscle cell differentiation,circadian regulation of translation	RNA binding,mRNA binding,mRNA 3'-UTR binding,protein binding,zinc ion binding,cyclin binding,miRNA binding,pre-mRNA intronic binding,pre-mRNA intronic pyrimidine-rich binding	39789.5	25034.1	29748.9	24086.9	34543.4	21726.1	23102.3	27779.1	26318.8	26484.6	24301.3	26332.8
	FUNDC2	FUN14 domain-containing protein 2	Q9BWH2	0.786451	0.463486	0.796399	0.490817	0.7043	0.288144	1.01265	0.976263	0.895542	0.793316	nucleus,mitochondrion,integral component of mitochondrial outer membrane	mitophagy		20243.4	56710.5	59978	56224.4	20332.6	62106.9	39144.8	22274	61209.4	53016.5	73575	47522.2
	RPAP1	RNA polymerase II-associated protein 1	Q9BWH6	1.01559	0.910298	0.878578	0.393746	1.00077	0.995377	0.865087	0.138647	0.985405	0.856523	nucleus	transcription from RNA polymerase II promoter	DNA binding,DNA-directed RNA polymerase activity,protein binding	13473.5	16580.5	15401.3	12758.1	13966.6	12598.2	13544.6	15742.6	15504.8	14383.9	12322.6	18050.8
	SF3B5	Splicing factor 3B subunit 5	Q9BWJ5	2.16314	0.488792	0.921398	0.607811	0.648157	0.440344	0.425954	0.463656	0.299637	0.388371	nucleus,nucleoplasm,U2 snRNP,U12-type spliceosomal complex,precatalytic spliceosome	mRNA splicing, via spliceosome	RNA binding	11166.9	6978.78	56807.7	11172.2	10112.3	NaN	2757.37	15852.4	3849.08	9455.01	10836	14359.3
	C1orf43	Protein C1orf43	Q9BWL3	1.02465	0.716556	0.680463	0.0993337	0.853571	0.1471	0.66409	0.100636	0.833033	0.0876875	integral component of membrane			31420.3	32299	30663.5	20546	27436.1	14696.6	25821.4	23368.2	29434.3	30743.2	33767.9	27600.8
	SFXN3	Sideroflexin-3	Q9BWM7	0.637066	0.307584	0.53751	0.202194	0.49898	0.177991	0.843727	0.645959	0.783246	0.553202	mitochondrion,integral component of membrane,mitochondrial membrane	ion transmembrane transport,iron ion homeostasis	ion transmembrane transporter activity	188871	269246	458536	241017	178426	353962	191247	161883	364835	518474	668374	252018
	YIPF2	Protein YIPF2	Q9BWQ6											Golgi trans cisterna,Golgi apparatus,Golgi medial cisterna,trans-Golgi network,integral component of membrane,transport vesicle,late endosome membrane		protein binding,Rab GTPase binding	NaN	NaN	NaN	NaN	NaN	NaN	NaN	NaN	NaN	41245.9	41514.1	NaN
	FAIM2	Protein lifeguard 2	Q9BWQ8	0.786328	0.480412	0.596892	0.219146	0.262364	0.0818669	0.759088	0.30236	0.333658	0.0542533	endoplasmic reticulum,Golgi apparatus,integral component of membrane,cell junction,membrane raft,postsynaptic membrane	response to ischemia,apoptotic process,cerebellum development,cerebellar Purkinje cell layer development,cerebellar granular layer development,cerebellar Purkinje cell differentiation,negative regulation of apoptotic process,regulation of neuron apoptotic process,negative regulation of neuron apoptotic process,negative regulation of extrinsic apoptotic signaling pathway via death domain receptors		22371	11893.1	17513.6	12919.8	15063.8	11320.2	7259.31	4423.85	5592.86	25800.3	28137.2	11910
	SLC4A1AP	Kanadaptin	Q9BWU0	1.76126	0.305189	1.24162	0.680587	1.24531	0.679539	0.70496	0.0943697	0.707059	0.131417	nucleoplasm,cytoplasm,plasma membrane,intracellular membrane-bounded organelle		mRNA binding,protein binding	8253.46	11742.4	9334.92	7562.19	6817.94	6296.91	7506.31	8460.79	4771.51	7997.96	NaN	3104.24
	BOC	Brother of CDO	Q9BWV1	1.19137		1.34728		1.08224		1.13086	0.756284	0.908397	0.829231	nucleoplasm,plasma membrane,integral component of plasma membrane,axonal growth cone	cell adhesion,smoothened signaling pathway,axon guidance,positive regulation of myoblast differentiation,positive regulation of muscle cell differentiation	protein binding	8132.87	16133	4477.8	12957.1	9981.26	9566.78	7614.65	11291.9	7204.15	NaN	NaN	8042.17
	GTPBP2	GTP-binding protein 2	Q9BX10	Only in L116d		Only in L116dCHIP		Only in L116ddTPR		0.578061	0.0845909	0.656334	0.128682	extracellular region,platelet alpha granule lumen,intracellular membrane-bounded organelle	platelet degranulation,biological_process,translational elongation	GTPase activity,protein binding,GTP binding,translation elongation factor activity	17843.5	17710	13126.2	8083.84	14007.9	6048.14	8662.79	15315	7972.43	NaN	NaN	NaN
	LSM14B	Protein LSM14 homolog B	Q9BX40	0.683449	0.152376	0.579202	0.100431	0.577658	0.0910099	0.847468	0.580743	0.845209	0.41775	intracellular ribonucleoprotein complex	regulation of translation,multicellular organism development	RNA binding	26188.2	23472.7	15253.3	25397.6	19253.8	10361.3	19940.4	16772	18153.6	37063.1	22755	35162.2
	SORBS1	Sorbin and SH3 domain-containing protein 1	Q9BX66	0.732334	0.394487	0.646994	0.278141	0.464322	0.155197	0.883467	0.576685	0.63403	0.146307	stress fiber,nucleus,centrosome,cytosol,plasma membrane,cell-cell adherens junction,zonula adherens,cell-substrate adherens junction,focal adhesion,nuclear matrix,membrane raft,insulin receptor complex	muscle contraction,cell-matrix adhesion,insulin receptor signaling pathway,positive regulation of signal transduction,cellular response to insulin stimulus,stress fiber assembly,positive regulation of glycogen biosynthetic process,positive regulation of glucose import,positive regulation of lipid biosynthetic process,focal adhesion assembly,positive regulation of protein localization to plasma membrane,positive regulation of glucose import in response to insulin stimulus	actin binding,SH3/SH2 adaptor activity,insulin receptor binding,protein binding,cytoskeletal protein binding	52870	52434.9	30722.7	39096.8	48172.9	32906.2	29394.5	30964.2	25886.9	90893.5	41164.2	53687.4
	JAM3	Junctional adhesion molecule C	Q9BX67	0.900891	0.73146	1.0866	0.727446	1.12576	0.639542	1.20614	0.406044	1.24961	0.361509	extracellular space,Golgi apparatus,plasma membrane,bicellular tight junction,integral component of membrane,desmosome,paranodal junction,Schmidt-Lanterman incisure,cell-cell contact zone	angiogenesis,neutrophil homeostasis,adaptive immune response,myeloid progenitor cell differentiation,leukocyte migration involved in inflammatory response,cell-matrix adhesion,spermatid development,transmission of nerve impulse,establishment of cell polarity,extracellular matrix organization,axon regeneration,myelination,leukocyte migration,regulation of neutrophil chemotaxis,regulation of actin cytoskeleton organization by cell-cell adhesion	integrin binding,protein binding,protein homodimerization activity,protein heterodimerization activity	786158	464230	934555	739660	952737	942950	770151	840285	1.11989e+06	560626	738387	1.1263e+06
	HINT2	Adenosine 5'-monophosphoramidase HINT2	Q9BX68	0.697913	0.194637	0.700179	0.174583	0.603705	0.114203	1.00325	0.990279	0.865014	0.648804	nucleolus,mitochondrion	steroid biosynthetic process,apoptotic process,multicellular organism lipid catabolic process,negative regulation of peptidyl-lysine acetylation	nucleotide binding,hydrolase activity	149613	264940	160866	174920	149960	252407	176499	95848.3	225398	332616	290447	201422
	BTBD2	BTB/POZ domain-containing protein 2	Q9BX70	1.19831	0.658935	1.15776	0.750437	0.986896	0.976242	0.966165	0.886501	0.823575	0.112605	cytoplasmic mRNA processing body,cytosol,SCF ubiquitin ligase complex,cytoplasm	neurogenesis,regulation of proteolysis,proteasome-mediated ubiquitin-dependent protein catabolic process,response to stress,protein ubiquitination involved in ubiquitin-dependent protein catabolic process	protein binding,ubiquitin protein ligase binding	11650.3	13585.7	13186.7	17300.8	11584.6	8237.22	10207.6	12233.9	9202.38	18814.1	5517.01	7733.03
	SGPP1	Sphingosine-1-phosphate phosphatase 1	Q9BX95	1.46563	0.604636	1.56001	0.249388	1.20753	0.573048	1.06439	0.91448	0.823898	0.764516	nucleus,nucleoplasm,endoplasmic reticulum membrane,plasma membrane,integral component of membrane	sphinganine-1-phosphate metabolic process,sphingosine metabolic process,dephosphorylation,sphingolipid biosynthetic process,extrinsic apoptotic signaling pathway,intrinsic apoptotic signaling pathway	sphingosine-1-phosphate phosphatase activity,dihydrosphingosine-1-phosphate phosphatase activity	33052	7065.65	9142.97	16222.8	23624.3	12585.4	17179.1	11519.9	11886.8	14095.4	NaN	8311.53
	LGR4	Leucine-rich repeat-containing G-protein coupled receptor 4	Q9BXB1	1.45013	0.4494	1.18878	0.695096	1.58161	0.158718	0.819772	0.673132	1.09067	0.806266	plasma membrane,integral component of plasma membrane	osteoblast differentiation,hair follicle development,G-protein coupled receptor signaling pathway,spermatogenesis,bone mineralization,male genitalia development,circadian regulation of gene expression,negative regulation of toll-like receptor signaling pathway,intestinal stem cell homeostasis,innate immune response,negative regulation of transcription, DNA-templated,positive regulation of transcription, DNA-templated,bone remodeling,digestive tract development,negative regulation of cytokine secretion,canonical Wnt signaling pathway involved in metanephric kidney development,cell differentiation involved in metanephros development,metanephric glomerulus development,metanephric nephron tubule morphogenesis,positive regulation of branching involved in ureteric bud morphogenesis,positive regulation of canonical Wnt signaling pathway,epithelial cell proliferation involved in renal tubule morphogenesis	transmembrane signaling receptor activity,protein binding,protein-hormone receptor activity,G-protein coupled receptor activity	23133.2	27651.4	7674.16	22673.2	18487.2	6762.54	20063.4	17753	25942.7	7232.94	13269.2	19810.7
	OSBPL11	Oxysterol-binding protein-related protein 11	Q9BXB4	1.36514	0.183404	0.913669	0.708877	1.17743	0.384548	0.669288	0.106488	0.862502	0.367257	nucleoplasm,Golgi apparatus,late endosome membrane	lipid transport,positive regulation of sequestering of triglyceride,fat cell differentiation	lipid binding	21783.1	31195.5	22742.3	22139.8	15086.5	13452.8	20041.8	21906	23361.6	21724.4	12595.4	21147.9
	OSBPL10	Oxysterol-binding protein-related protein 10	Q9BXB5	2.2721	0.00288058	2.30969	0.0036198	1.64364	0.0343492	1.01655	0.864941	0.723403	0.0344911	cytosol,cytoskeleton	phospholipid transport,phosphatidylserine acyl-chain remodeling	phosphatidylserine binding,phospholipid transporter activity,cholesterol binding	30013.3	36813.7	34411.4	33819.3	30511.2	38583	23108.8	28665	21462.4	18784.4	11592.9	14179.9
	RAB11FIP5	Rab11 family-interacting protein 5	Q9BXF6	1.15042		1.1311		0.744022		0.983202	0.906866	0.646739	0.130981	Golgi membrane,mitochondrial outer membrane,early endosome,Golgi apparatus,microtubule organizing center,secretory granule,transport vesicle membrane,early endosome membrane,intracellular membrane-bounded organelle,recycling endosome,recycling endosome membrane,mitochondrion	insulin secretion involved in cellular response to glucose stimulus,regulated exocytosis,negative regulation of adiponectin secretion,cellular response to acidic pH,regulation of protein localization to cell surface	protein binding,Rab GTPase binding,gamma-tubulin binding	9677.2	NaN	11499.3	12279.1	10327.1	8624.95	6543.58	4332.8	9667.08	NaN	NaN	9203.79
	BBC3	Bcl-2-binding component 3, isoforms 1/2	Q9BXH1	0.994222		1.50392		0.64219		1.51266	0.402005	0.645922	0.521377				9602.16	28691	7485.8	19116.9	17608.7	32522.4	12612.3	13108.6	3848.79	NaN	NaN	15348.3
	TBC1D10A	TBC1 domain family member 10A	Q9BXI6	0.816003	0.224571	0.801589	0.309423	0.855159	0.335115	0.982337	0.941271	1.04799	0.815943	intracellular,cytosol,plasma membrane,microvillus,endomembrane system,extracellular exosome	intracellular protein transport,regulation of vesicle fusion,retrograde transport, endosome to Golgi,positive regulation of proteolysis,activation of GTPase activity,activation of cysteine-type endopeptidase activity,regulation of cilium assembly	guanyl-nucleotide exchange factor activity,GTPase activator activity,protein binding,Rab GTPase binding,PDZ domain binding,cadherin binding	40273.9	55351.7	36229.2	34876.8	35591.5	59057.4	52123	33714.8	52344.1	54867	57260.5	49458.6
	C1QTNF4	Complement C1q tumor necrosis factor-related protein 4	Q9BXJ3	0.541396	0.19309	0.545786	0.196847	0.538642	0.199257	1.00811	0.974755	0.994913	0.980573	extracellular space	regulation of receptor activity,positive regulation of interleukin-6 production,positive regulation of interleukin-6-mediated signaling pathway,positive regulation of NIK/NF-kappaB signaling,positive regulation of tumor necrosis factor secretion,positive regulation of interleukin-6 secretion	molecular_function,cytokine activity	27503.8	30232	15647.7	31961.8	22934.2	19082.5	25812.9	24519	22678.3	65092.1	43548.1	26904.7
	TMEM120A	Ion channel TACAN	Q9BXJ8	2.02576	0.133785	2.52565	0.0317336	2.44686	0.175326	1.24677	0.362489	1.20787	0.649414	cellular_component,nuclear inner membrane,membrane,integral component of membrane	fat cell differentiation,protein homooligomerization,protein heterooligomerization	molecular_function	8158.65	4137.93	5128.46	7699.52	6783.77	NaN	5379.33	11165.2	4502.68	4585.68	2776.44	1239.59
	NAA15	N-alpha-acetyltransferase 15, NatA auxiliary subunit	Q9BXJ9	1.34866	0.0407826	1.31293	0.0377643	1.24057	0.193675	0.973507	0.605751	0.919856	0.481256	nucleus,transcription factor complex,cytoplasm,cytosol,membrane,NatA complex	angiogenesis,transcription, DNA-templated,N-terminal protein amino acid acetylation,N-terminal peptidyl-methionine acetylation,cell differentiation,negative regulation of apoptotic process,positive regulation of transcription, DNA-templated,protein stabilization	RNA binding,protein binding,ribosome binding,peptide alpha-N-acetyltransferase activity,acetyltransferase activity	98291.5	100109	103552	101797	102702	89453.8	74363	105517	97873	86013.2	66076.3	71801
	BCL2L13	Bcl-2-like protein 13	Q9BXK5	0.993042	0.974829	0.728879	0.32438	0.800678	0.396931	0.733986	0.219449	0.806287	0.110811	nucleus,mitochondrion,integral component of membrane,mitochondrial membrane	apoptotic process,activation of cysteine-type endopeptidase activity involved in apoptotic process	protein binding,cysteine-type endopeptidase activator activity involved in apoptotic process	85703.7	77419.1	65546.6	68241.4	66953.3	32645.4	55029.5	65318.1	64025.6	100368	78867.9	51035.7
	FSD1L	FSD1-like protein	Q9BXM9	1.11543	0.679852	1.08698	0.747672	1.01716	0.951623	0.9745	0.795214	0.911904	0.53584	cellular_component,intracellular	biological_process	molecular_function	83766.4	78139.8	101078	85546.9	78652.3	92079.1	68348.2	73794.2	97673.9	109347	80502.1	45920.8
	SLC12A9	Solute carrier family 12 member 9	Q9BXP2	1.70719	0.42135	1.33431	0.120526	1.11003	0.653045	0.781579	0.651926	0.650205	0.490177	plasma membrane,integral component of membrane,extracellular exosome	potassium ion transmembrane transport,chloride transmembrane transport,potassium ion import,potassium ion homeostasis,chloride ion homeostasis,cell volume homeostasis	cation:chloride symporter activity,potassium:chloride symporter activity,potassium ion symporter activity	101519	218247	47164.4	115216	84043.4	87525.7	99649.6	87601	51329.3	81545.8	61758.9	71627.2
	SRRT	Serrate RNA effector molecule homolog	Q9BXP5	1.44128	0.0754746	1.37957	0.106033	1.32025	0.144227	0.957182	0.655607	0.916024	0.0951257	nucleoplasm,cytoplasm,macromolecular complex	mRNA splicing, via spliceosome,regulation of transcription, DNA-templated,cell proliferation,primary miRNA processing,snRNA transcription from RNA polymerase II promoter,response to arsenic-containing substance,positive regulation of neurogenesis,neuronal stem cell population maintenance	DNA binding,RNA binding,protein binding	35362.1	39336.6	37002.6	29781.3	39354.6	37782.5	33194.1	33690.6	35436.3	18713.3	28433.3	30354.7
	PAPPA2	Pappalysin-2	Q9BXP8	10.6389		5.9791		4.17091		0.562003	0.446065	0.392043	0.322427	extracellular region,intracellular,cytosol,apical plasma membrane,extracellular exosome	regulation of cell growth,proteolysis,response to salt stress,cellular protein metabolic process,bone morphogenesis	metalloendopeptidase activity,metallopeptidase activity,zinc ion binding	12622.4	27771.7	NaN	14229.7	9518.48	10304.3	14212.8	7278.86	2262.73	NaN	NaN	1898.41
	TMEM121B	Transmembrane protein 121B	Q9BXQ6	0.898087	0.68159	0.849556	0.314295	0.573358	0.0317642	0.945962	0.846634	0.638422	0.255825				38108	58502.6	26279.3	29532.7	43395.9	43320.5	27427.1	25326	25702.4	39254.5	45393.1	52187.5
	QTRT1	Queuine tRNA-ribosyltransferase catalytic subunit 1	Q9BXR0	1.31844	0.390501	1.12908	0.536539	1.03312	0.807566	0.856371	0.61078	0.783589	0.436777	nucleus,mitochondrial outer membrane,macromolecular complex,cytosol	tRNA modification,Requires Ontology	queuine tRNA-ribosyltransferase activity,protein homodimerization activity,metal ion binding,protein heterodimerization activity	61964.9	132985	86869.5	64416	73196.6	103729	62465.9	87058.3	71306.4	82056.2	64562.1	67133.7
	SLC26A6	Solute carrier family 26 member 6	Q9BXS9	0.937417	0.869313	1.06105	0.805014	1.19307	0.250787	1.13189	0.762964	1.27272	0.514225	endoplasmic reticulum,plasma membrane,integral component of plasma membrane,vesicle membrane,membrane,integral component of membrane,basolateral plasma membrane,apical plasma membrane,cytoplasmic vesicle membrane,brush border membrane,vesicle,chloride channel complex,sperm midpiece	ion transport,chloride transport,sulfate transport,bicarbonate transport,formate transport,mannitol transport,oxalate transport,transepithelial chloride transport,epithelial fluid transport,regulation of membrane potential,oxalic acid secretion,sperm capacitation,intestinal absorption,regulation of intracellular pH,intracellular pH elevation,transepithelial transport,cellular response to cAMP,cellular response to fructose stimulus,cellular response to interferon-gamma,sulfate transmembrane transport,chloride transmembrane transport,positive regulation of dipeptide transmembrane transport	chloride channel activity,inorganic anion exchanger activity,secondary active sulfate transmembrane transporter activity,bicarbonate transmembrane transporter activity,chloride transmembrane transporter activity,sulfate transmembrane transporter activity,anion:anion antiporter activity,formate transmembrane transporter activity,efflux transmembrane transporter activity,formate efflux transmembrane transporter activity,oxalate transmembrane transporter activity,PDZ domain binding	18674.6	4294.18	18493.4	19485.8	17424.3	10020.5	16879.7	16238.9	19651.3	11957.2	17982.2	14290.8
	CACNG6	Voltage-dependent calcium channel gamma-6 subunit	Q9BXT2	1.49371	0.277933	1.3764	0.312715	1.36211	0.289431	0.921466	0.768734	0.911897	0.722782	plasma membrane,voltage-gated calcium channel complex	calcium ion transport,regulation of ion transmembrane transport,cardiac conduction,calcium ion transmembrane transport	voltage-gated calcium channel activity	1.87905e+06	3.00119e+06	1.5639e+06	2.56944e+06	1.81304e+06	1.55557e+06	1.76301e+06	2.37645e+06	1.73694e+06	1559538	771714	1982947
	GON7	EKC/KEOPS complex subunit GON7	Q9BXV9	1.55126	0.308144	1.6865	0.240434	1.1702	0.756576	1.08718	0.700641	0.754355	0.37489	EKC/KEOPS complex,nucleus		protein binding	4772.1	NaN	3780.08	3982.68	5315.1	NaN	1603.88	4597.27	3475.93	4866.46	2269.52	1133.6
	OSBPL1A	Oxysterol-binding protein-related protein 1	Q9BXW6	1.53495	0.142065	1.68816	0.0854202	1.6675	0.11599	1.09981	0.612213	1.08636	0.693843	late endosome,cytosol,extracellular exosome	bile acid biosynthetic process,cholesterol metabolic process,sterol transport,vesicle-mediated transport,antigen processing and presentation of exogenous peptide antigen via MHC class II	protein binding,phospholipid binding,sterol transporter activity	27537.3	19518.8	19241.2	23176.4	29891.3	19847.1	22637.6	30755	18629.9	10653.6	11787.8	20750.5
	HDHD5	Haloacid dehalogenase-like hydrolase domain-containing 5	Q9BXW7	0.906233	0.681549	0.881822	0.554869	0.854795	0.524935	0.973064	0.867028	0.94324	0.784742	mitochondrion	glycerophospholipid biosynthetic process		116122	125406	179802	137947	132002	140031	113578	113948	169888	161715	196291	106918
	ANKRD30B	Ankyrin repeat domain-containing protein 30B	Q9BXX2	0.882551	0.864659	0.813738	0.789973	0.445964	0.466808	0.92203	0.883321	0.505312	0.292274	cellular_component	biological_process	molecular_function	33303.9	129790	79746.1	113250	17386.2	93270.3	52269.6	11807.6	58633.1	NaN	44648.8	138790
	MAK16	Protein MAK16 homolog	Q9BXY0	0.731927		0.705643		0.933805		0.964089		1.27582		nucleolus,preribosome, large subunit precursor,intracellular membrane-bounded organelle	maturation of 5.8S rRNA,maturation of LSU-rRNA	RNA binding	1984.56	NaN	NaN	1913.29	NaN	NaN	2580.33	2750.43	2265.05	NaN	2711.42	NaN
	SCAPER	S phase cyclin A-associated protein in the endoplasmic reticulum	Q9BY12	1.19254		1.06627	0.873017	0.770519	0.677589	0.894118		0.646116		nucleus,endoplasmic reticulum,cytosol		nucleic acid binding,zinc ion binding	7100.25	NaN	NaN	5253.18	6258.89	7533.33	6636.01	2539.16	NaN	10172.6	3451.67	4237.4
	ITPA	Inosine triphosphate pyrophosphatase	Q9BY32	1.35303	0.0243234	1.21798	0.0679052	1.18087	0.11124	0.900188	0.196936	0.87276	0.137915	cytoplasm,cytosol	ITP catabolic process,purine nucleotide catabolic process,nucleoside triphosphate catabolic process,chromosome organization	nucleotide binding,NADH pyrophosphatase activity,dITP diphosphatase activity,ITP diphosphatase activity,XTP diphosphatase activity,identical protein binding,metal ion binding,nucleoside-triphosphate diphosphatase activity	266516	304219	320610	280591	257957	263830	235437	274402	268092	249551	203471	205754
	HDAC8	Histone deacetylase 8	Q9BY41	2.34622	0.0473103	1.56093	0.261946	1.1614	0.408872	0.665295	0.196525	0.49501	0.0663762	histone deacetylase complex,nuclear chromosome,nucleus,nucleoplasm,cytoplasm,cytosol,plasma membrane	negative regulation of transcription from RNA polymerase II promoter,chromatin organization,chromatin assembly or disassembly,transcription, DNA-templated,sister chromatid cohesion,negative regulation of protein ubiquitination,regulation of protein stability,regulation of telomere maintenance,cellular response to trichostatin A,negative regulation of osteoblast differentiation,histone H3 deacetylation,regulation of cohesin loading,cellular response to forskolin,negative regulation of histone H3-K9 acetylation	chromatin binding,histone deacetylase activity,protein binding,transcription factor binding,Hsp70 protein binding,NAD-dependent histone deacetylase activity (H3-K14 specific),metal ion binding,Hsp90 protein binding	17834.9	29610.8	21889.5	13693.2	10139.7	22295.5	11168.1	13438.1	9715.47	7478.61	9986.25	12087.1
	RTF2	Replication termination factor 2	Q9BY42	0.220705		0.364445		0.462723	0.554906	1.65128		2.09657		cellular_component,nucleus	biological_process,site-specific DNA replication termination at RTS1 barrier,mitotic DNA replication termination	molecular_function	2028.77	NaN	NaN		3350.06	NaN	2377.71	6008.03	4374.63	23178.1	1595.47	2803.16
	CHMP4A	Charged multivesicular body protein 4a	Q9BY43	1.12233	0.651273	0.904179	0.739999	0.843627	0.564795	0.80563	0.362585	0.751677	0.195606	ESCRT III complex,nucleus,cytoplasm,cytosol,cytoplasmic side of plasma membrane,membrane coat,midbody,cytoplasmic vesicle membrane,late endosome membrane,extracellular exosome,endosome,plasma membrane	cell separation after cytokinesis,posttranslational protein targeting to membrane,membrane budding,nucleus organization,vacuolar transport,mitotic metaphase plate congression,membrane invagination,endosomal transport,macroautophagy,viral life cycle,multivesicular body assembly,viral budding via host ESCRT complex,protein polymerization,protein homooligomerization,membrane tubulation,negative regulation of neuron death,negative regulation of autophagosome assembly	protein binding,lipid binding,identical protein binding,protein homodimerization activity,ATPase binding	38707.9	53220.2	37877.5	22885.7	44872.1	36817.5	35058.9	39283.8	23229.2	22677.8	43589.6	49390.4
	EIF2A	Eukaryotic translation initiation factor 2A	Q9BY44	1.06521	0.670083	0.955752	0.734413	1.02585	0.846453	0.897242	0.330965	0.963047	0.713286	extracellular space,cytoplasm,eukaryotic translation initiation factor 2 complex,cytosolic small ribosomal subunit,blood microparticle	translational initiation,regulation of translation,protein phosphorylation,positive regulation of signal transduction,SREBP signaling pathway,ribosome assembly,response to amino acid starvation	tRNA binding,mRNA binding,translation initiation factor activity,protein binding,ribosome binding,cadherin binding	57415.3	75798.3	64918.5	60001.4	56220	61551.1	58269.8	68028.2	64512.6	70522.4	48222.4	67258
	SEC11C	Signal peptidase complex catalytic subunit SEC11C	Q9BY50	0.606722	0.0581908	0.607977	0.0831843	0.613333	0.0426392	1.00207	0.994733	1.0109	0.96731	signal peptidase complex,endoplasmic reticulum membrane,integral component of membrane,organelle membrane	signal peptide processing	peptidase activity,serine-type peptidase activity	118987	130026	65232.4	146947	102025	65923.2	132974	109557	75137.2	190830	184669	142440
	CADM1	Cell adhesion molecule 1	Q9BY67	1.77202	0.0904438	1.48805	0.105315	1.6534	0.0895783	0.839744	0.413746	0.933058	0.738165	plasma membrane,integral component of plasma membrane,cell-cell junction,cell-cell adherens junction,basolateral plasma membrane,synapse,extracellular exosome	apoptotic process,homophilic cell adhesion via plasma membrane adhesion molecules,heterophilic cell-cell adhesion via plasma membrane cell adhesion molecules,multicellular organism development,spermatogenesis,cell recognition,cell differentiation,adherens junction organization,susceptibility to natural killer cell mediated cytotoxicity,positive regulation of natural killer cell mediated cytotoxicity,positive regulation of cytokine secretion,detection of stimulus,T cell mediated cytotoxicity,activated T cell proliferation	receptor activity,receptor binding,protein binding,PDZ domain binding,protein homodimerization activity,cell adhesion molecule binding	348178	516262	341249	260490	358148	393832	293979	369703	461295	230830	214214	235359
	POLDIP3	Polymerase delta-interacting protein 3	Q9BY77	1.47087	0.37628	1.40779	0.22783	1.02513	0.940491	0.957113	0.888741	0.696954	0.396952	nucleoplasm,cytoplasm,cytosol,nuclear speck,cytoplasmic ribonucleoprotein granule,transcription export complex,exon-exon junction complex	termination of RNA polymerase II transcription,RNA export from nucleus,mRNA export from nucleus,poly(A)+ mRNA export from nucleus,mRNA 3'-end processing,positive regulation of translation	RNA binding,protein binding	16292.7	NaN	10133.2	9976.17	15414.1	12548.7	5287.58	11948.8	10390.2	6369.35	7652.91	12927
	GNB1L	Guanine nucleotide-binding protein subunit beta-like protein 1	Q9BYB4	1.7074	0.277413	1.12861	0.495658	1.44252	0.121819	0.661014	0.352648	0.844866	0.648114	cytoplasm,cytoplasmic side of plasma membrane	G-protein coupled receptor signaling pathway,social behavior,intracellular signal transduction	molecular_function	16083.8	27816	10462.9	14285	9464.5	12185	12031.9	15151.7	18745.7	8743.04	12750.5	10346
	FUT8	Alpha-(1,6)-fucosyltransferase	Q9BYC5	0.929986	0.832484	0.821093	0.528843	0.936053	0.782987	0.882909	0.755535	1.00652	0.984723	Golgi membrane,Golgi apparatus,cytosol,membrane,integral component of membrane,Golgi cisterna membrane,extracellular exosome	in utero embryonic development,protein N-linked glycosylation,N-glycan processing,transforming growth factor beta receptor signaling pathway,integrin-mediated signaling pathway,respiratory gaseous exchange,oligosaccharide biosynthetic process,regulation of gene expression,cell migration,protein N-linked glycosylation via asparagine,protein glycosylation in Golgi,N-glycan fucosylation,L-fucose catabolic process,receptor metabolic process,GDP-L-fucose metabolic process,regulation of cellular response to oxidative stress	glycoprotein 6-alpha-L-fucosyltransferase activity,SH3 domain binding,alpha-(1->6)-fucosyltransferase activity	76791.5	132787	51228.7	110718	72644.7	46906.6	94752.5	105370	62387	93310.4	66572.4	120560
	MRPL32	39S ribosomal protein L32, mitochondrial	Q9BYC8	0.632332	0.522297	0.683365	0.457693	0.780497		1.08071	0.914741	1.23432		mitochondrial inner membrane,mitochondrial ribosome,mitochondrial large ribosomal subunit	translation,mitochondrial translational elongation,mitochondrial translational termination	RNA binding,structural constituent of ribosome	3235.81	NaN	12617.2	7208.64	7053.16	11436.8	9783.8	NaN	NaN	8924.31	16146.4	NaN
	MRPL20	39S ribosomal protein L20, mitochondrial	Q9BYC9	1.30829	0.749176	0.617914	0.540259	0.774514	0.689961	0.472307	0.498417	0.592006	0.584959	mitochondrion,mitochondrial inner membrane,mitochondrial ribosome,mitochondrial large ribosomal subunit	ribosomal large subunit assembly,mitochondrial translational elongation,mitochondrial translational termination	RNA binding,structural constituent of ribosome,protein binding,rRNA binding	5034.43	NaN	16813	1922.2	2163.29	11392.6	11106.7	2888.42	5405.68	14545.2	8426.47	2077.29
	MRPL13	39S ribosomal protein L13, mitochondrial	Q9BYD1	0.849139	0.473101	0.798091	0.281935	0.784328	0.258165	0.939882	0.734947	0.923675	0.685938	mitochondrial inner membrane,mitochondrial ribosome,mitochondrial large ribosomal subunit,ribosome	translation,mitochondrial translational elongation,mitochondrial translational termination	RNA binding,mRNA binding,structural constituent of ribosome,protein binding	87005.1	92718.9	138589	104351	96420.9	98405.5	88130.8	92554.9	113332	143376	141194	90295.8
	MRPL9	39S ribosomal protein L9, mitochondrial	Q9BYD2	0.870255	0.589949	0.77173	0.306973	0.814056	0.426189	0.886786	0.565884	0.935423	0.780751	mitochondrion,mitochondrial inner membrane,mitochondrial ribosome,mitochondrial large ribosomal subunit	translation,mitochondrial translational elongation,mitochondrial translational termination	RNA binding,structural constituent of ribosome,protein binding	50836.4	48032.7	78637.4	54346.1	48688.8	54375.4	40654.2	56039.1	69350.2	83149	75268.6	45553.1
	MRPL4	39S ribosomal protein L4, mitochondrial	Q9BYD3	0.82676	0.369324	0.749398	0.236241	0.811682	0.397106	0.906427	0.0774721	0.981762	0.917534	mitochondrial inner membrane,mitochondrial large ribosomal subunit,cytosolic ribosome	translation,mitochondrial translational elongation,mitochondrial translational termination	RNA binding,structural constituent of ribosome,protein binding	36862.5	38107.3	37138.7	31646.2	35273.1	34698.9	30539.7	31208	48316.1	53699.9	50174.7	31725.1
	MRPL1	39S ribosomal protein L1, mitochondrial	Q9BYD6	0.799146	0.163137	0.774094	0.132827	0.773686	0.175009	0.968652	0.81193	0.968142	0.844954	mitochondrion,mitochondrial inner membrane,box H/ACA snoRNP complex,cytosolic large ribosomal subunit	cleavage involved in rRNA processing,maturation of LSU-rRNA,translation,rRNA pseudouridine synthesis,snRNA pseudouridine synthesis,mitochondrial translational elongation,mitochondrial translational termination	RNA binding,structural constituent of ribosome,protein binding,box H/ACA snoRNA binding	117624	121892	152481	122067	108765	148877	121547	100826	157137	157936	192320	140264
	NIFK	MKI67 FHA domain-interacting nucleolar phosphoprotein	Q9BYG3	1.74656		1.2257	0.717787	1.30315	0.521868	0.701776		0.746124		condensed nuclear chromosome,nucleoplasm,nucleolus,cytoplasm	rRNA transcription,rRNA metabolic process,macromolecular complex assembly	RNA binding,protein binding	NaN	NaN	33753.4	NaN	14510.5	32864.2	20666.3	15017.6	39868.7	NaN	21326.1	17325
	PARD6G	Partitioning defective 6 homolog gamma	Q9BYG4	1.23323	0.280693	1.28643	0.182191	1.37362	0.196828	1.04314	0.730976	1.11384	0.566652	cytosol,plasma membrane,bicellular tight junction	cell cycle,establishment or maintenance of cell polarity,cell division,bicellular tight junction assembly	protein binding	24942.6	33243.8	33753.4	35224.3	32730.4	27951.3	42560.5	26342.5	33502.8	32028.7	20420	22103.1
	PARD6B	Partitioning defective 6 homolog beta	Q9BYG5	0.984858	0.964237	0.817025	0.455487	0.862634	0.619863	0.829587	0.612012	0.875896	0.72744	nucleus,cytosol,plasma membrane,bicellular tight junction,cell cortex,apical plasma membrane,extracellular exosome	cell-cell junction assembly,cell cycle,establishment or maintenance of cell polarity,axonogenesis,regulation of cell migration,cell division,macromolecular complex assembly,bicellular tight junction assembly,regulation of cellular localization	protein binding,protein kinase C binding,Rho GTPase binding	95580.2	111926	39288.6	69227	87841.9	47668.5	59529.6	103530	53107	82286.4	59373.1	108929
	SEZ6L	Seizure 6-like protein	Q9BYH1	0.995074	0.985433	0.9679	0.902612	0.78483	0.204385	0.972692	0.936452	0.788715	0.473406	endoplasmic reticulum membrane,integral component of membrane,neuronal cell body	adult locomotory behavior,cerebellar Purkinje cell layer development,synapse maturation,regulation of protein kinase C signaling		154476	220593	95126.1	222610	117875	116871	158849	104580	107421	179636	158959	133928
	FAM126A	Hyccin	Q9BYI3	1.29417	0.321359	1.16424	0.513313	1.20071	0.437559	0.89961	0.590085	0.927787	0.699942	cytosol,plasma membrane,neuron projection	signal transduction,myelination,phosphatidylinositol phosphorylation,protein localization to plasma membrane	signal transducer activity,protein binding	25709.8	42254.1	36092.3	28397.1	27266	37946.9	25973.2	32195.2	38373.5	23833	19963.8	36607.3
	YTHDF1	YTH domain-containing family protein 1	Q9BYJ9	1.91081	0.0596181	1.87748	0.084048	1.22265	0.509654	0.982556	0.931009	0.63986	0.0746909	cytoplasm	positive regulation of translation,positive regulation of translational initiation	RNA binding,protein binding,ribosome binding,N6-methyladenosine-containing RNA binding	7421.66	10607.2	11133.3	10391.9	6776.32	11485.2	6389	4847.58	7423.11	7625.94	4511.32	3124.38
	HELZ2	Helicase with zinc finger domain 2	Q9BYK8	1.4607	0.336542	1.31275	0.363233	1.44253	0.265234	0.898717	0.759315	0.987559	0.970857	nucleoplasm,membrane	transcription, DNA-templated,regulation of lipid metabolic process,positive regulation of transcription from RNA polymerase II promoter	DNA binding,RNA binding,helicase activity,protein binding,ATP binding,ligand-dependent nuclear receptor transcription coactivator activity,metal ion binding	6270.86	7740.08	13864.7	10154.2	5071.18	9826.94	7562.04	7122.43	12844.4	7581.37	4625	6877.41
	RBCK1	RanBP-type and C3HC4-type zinc finger-containing protein 1	Q9BYM8	1.45274	0.447936	1.45608	0.0565624	1.08785	0.61906	1.0023	0.99515	0.748826	0.528533	cytosol,LUBAC complex,ubiquitin ligase complex	protein polyubiquitination,I-kappaB kinase/NF-kappaB signaling,regulation of tumor necrosis factor-mediated signaling pathway,viral process,negative regulation of NF-kappaB transcription factor activity,positive regulation of NF-kappaB import into nucleus,positive regulation of I-kappaB kinase/NF-kappaB signaling,proteasome-mediated ubiquitin-dependent protein catabolic process,T cell receptor signaling pathway,positive regulation of NF-kappaB transcription factor activity,negative regulation of necroptotic process,protein linear polyubiquitination,positive regulation of extrinsic apoptotic signaling pathway	ubiquitin-protein transferase activity,protein binding,ubiquitin binding,metal ion binding	8806.19	29037.4	15954.4	15408.1	19790.7	18722.9	11073.7	14577.9	14633.7	9459.16	15052.1	12520.8
	SRXN1	Sulfiredoxin-1	Q9BYN0											cytosol,cytoplasm	response to oxidative stress,cellular response to oxidative stress,oxidation-reduction process,cellular oxidant detoxification	protein binding,ATP binding,oxidoreductase activity, acting on a sulfur group of donors,sulfiredoxin activity	NaN	NaN	NaN		NaN	NaN	NaN	NaN		NaN	NaN	NaN
	MRPS26	28S ribosomal protein S26, mitochondrial	Q9BYN8	1.19255	0.635446	0.70939	0.315354	0.655461	0.253376	0.594853	0.250588	0.549632	0.210928	nucleoplasm,mitochondrion,mitochondrial inner membrane,mitochondrial small ribosomal subunit	DNA damage response, detection of DNA damage,mitochondrial translational elongation,mitochondrial translational termination	RNA binding	23316.6	59661.2	41292.7	25201.3	23496.1	25225.2	29069.8	17490.3	21742.9	35853.8	47310.3	21041.9
	WNK3	Serine/threonine-protein kinase WNK3	Q9BYP7	1.06718	0.599367	1.09687	0.581901	0.983549	0.845815	1.02782	0.873669	0.921635	0.50598	cytoplasm,cytosol,adherens junction,bicellular tight junction	protein phosphorylation,positive regulation of sodium ion transport,positive regulation of peptidyl-threonine phosphorylation,positive regulation of ion transmembrane transporter activity,intracellular signal transduction,negative regulation of apoptotic process,protein autophosphorylation,positive regulation of calcium ion transport,protein localization to plasma membrane,negative regulation of pancreatic juice secretion,regulation of calcium ion import,positive regulation of protein localization to plasma membrane,regulation of ion homeostasis,positive regulation of sodium ion transmembrane transporter activity	protein kinase activity,protein serine/threonine kinase activity,protein binding,ATP binding,chloride channel inhibitor activity	57978.3	60630.4	44399.7	44135.9	69209.2	54198.2	46173.7	54938	49122.5	50294.5	45884.2	56568.4
	STK33	Serine/threonine-protein kinase 33	Q9BYT3	1.40121	0.217767	1.24765	0.551088	1.17699	0.462142	0.890408	0.733492	0.839976	0.497914	intracellular,perinuclear region of cytoplasm	peptidyl-serine phosphorylation,peptidyl-threonine phosphorylation,intracellular signal transduction,protein autophosphorylation	protein serine/threonine kinase activity,ATP binding	6670.63	6313.96	10277.5	6354.47	3882.91	10475.4	6297.24	8478.3	4764.07	5624.12	5963.42	5013.87
	NLN	Neurolysin, mitochondrial	Q9BYT8	0.837843	0.475253	0.827713	0.411289	0.915881	0.662163	0.98791	0.946843	1.09314	0.59533	extracellular region,mitochondrial intermembrane space,plasma membrane	regulation of gluconeogenesis,proteolysis,peptide metabolic process,regulation of skeletal muscle fiber differentiation	metalloendopeptidase activity,peptide binding,metal ion binding	174746	113415	189139	168209	172325	130995	172470	162171	187116	218165	223729	127784
	CEP41	Centrosomal protein of 41 kDa	Q9BYV8	0.936453	0.805366	0.935312	0.814976	0.968342	0.901567	0.998782	0.993564	1.03405	0.65382	centrosome,centriole,cytosol,cilium,membrane,ciliary basal body	G2/M transition of mitotic cell cycle,regulation of G2/M transition of mitotic cell cycle,protein transport,protein polyglutamylation,cilium morphogenesis,ciliary basal body docking	protein binding	41113.9	35162.3	41200.9	30040.9	47305.4	39987.6	36757.8	42941.6	41778.1	60366.3	34693.5	30389.2
	BACH2	Transcription regulator protein BACH2	Q9BYV9	1.0979	0.58386	1.03073	0.859159	0.96938	0.875357	0.938823	0.393075	0.882942	0.356349	nucleus,cytosol,Cul3-RING ubiquitin ligase complex	negative regulation of transcription from RNA polymerase II promoter,transcription from RNA polymerase II promoter,protein ubiquitination,nuclear import,regulation of transcription, DNA-templated	RNA polymerase II distal enhancer sequence-specific DNA binding,RNA polymerase II transcription factor activity, sequence-specific DNA binding,transcriptional repressor activity, RNA polymerase II distal enhancer sequence-specific binding,transcription factor activity, sequence-specific DNA binding,ubiquitin-protein transferase activity	32200.9	36178.6	31345.7	33997.4	30852	28774.9	25809.1	35759	26483.5	39231.6	26040.5	25560.8
	SETD2	Histone-lysine N-methyltransferase SETD2	Q9BYW2	0.625043	0.591927	0.457132	0.456234	0.755727	0.722778	0.731361	0.238834	1.20908	0.455806	nucleus,nucleoplasm,chromosome	angiogenesis,morphogenesis of a branching structure,neural tube closure,mismatch repair,regulation of transcription, DNA-templated,transcription elongation from RNA polymerase II promoter,regulation of double-strand break repair via homologous recombination,regulation of mRNA export from nucleus,peptidyl-lysine trimethylation,peptidyl-lysine monomethylation,forebrain development,regulation of cytokinesis,positive regulation of interferon-alpha production,response to type I interferon,nucleosome organization,cell migration involved in vasculogenesis,endodermal cell differentiation,mesoderm morphogenesis,embryonic cranial skeleton morphogenesis,stem cell differentiation,stem cell development,defense response to virus,pericardium development,embryonic placenta morphogenesis,coronary vasculature morphogenesis,histone H3-K36 trimethylation,histone H3-K36 dimethylation,microtubule cytoskeleton organization involved in mitosis,Requires Ontology	protein binding,protein-lysine N-methyltransferase activity,histone-lysine N-methyltransferase activity,alpha-tubulin binding,metal ion binding,histone methyltransferase activity (H3-K36 specific)	6656.85		8469.04	6941.21	6119.26	3533.26	6056.5	11436.6	9939.47	26402.2	5445.83	4451.62
	PANK2	Pantothenate kinase 2, mitochondrial	Q9BZ23	1.47607	0.150095	1.37536	0.0807314	1.15874	0.0274132	0.93177	0.704616	0.785013	0.271351	mitochondrion,mitochondrial intermembrane space,cytosol	spermatid development,aerobic respiration,coenzyme biosynthetic process,coenzyme A biosynthetic process,pantothenate metabolic process,phosphorylation,regulation of fatty acid metabolic process,regulation of mitochondrial membrane potential,mitochondrion morphogenesis,regulation of triglyceride metabolic process,regulation of bile acid metabolic process	pantothenate kinase activity,protein binding,ATP binding	9985.07	10898.5	15595.4	10713.2	10013.4	13263.3	9509.35	9675.74	9451.34	7756.19	8584.03	8373.27
	DOCK9	Dedicator of cytokinesis protein 9	Q9BZ29	4.71096		3.54284		3.22368		0.752042	0.667091	0.684293	0.38347	cytosol,endomembrane system,membrane	small GTPase mediated signal transduction,blood coagulation,biological_process,positive regulation of GTPase activity	guanyl-nucleotide exchange factor activity,protein binding,cadherin binding	6506.22	12258.9	5930.03	2753.35	9627.83	NaN	2282.58	6688.11	7928	NaN	1747.35	NaN
	FRMD8	FERM domain-containing protein 8	Q9BZ67							1.26669		1.81163		cytoskeleton		protein binding	NaN	NaN	4596.16	7013.97	NaN	4629.85	8326.53	NaN	NaN	NaN	NaN	NaN
	PITPNM2	Membrane-associated phosphatidylinositol transfer protein 2	Q9BZ72	1.1131	0.628388	0.8822	0.443627	0.692274	0.119251	0.792561	0.317106	0.621933	0.132288	cytosol,endomembrane system,membrane,cell body	phosphatidylinositol biosynthetic process,phospholipid transport,phosphatidylinositol-mediated signaling	calcium ion binding,lipid binding,phosphatidylinositol transporter activity,receptor tyrosine kinase binding	43123.1	53228.1	30272.3	31346	36099.8	32911	28372.9	26970.2	23408.3	45746.1	38428.3	29583.1
	CNTNAP3	Contactin-associated protein-like 3	Q9BZ76	2.83644	0.147444	3.10045	0.0500459	2.84214	0.0348953	1.09308	0.810846	1.00201	0.995493	extracellular region,plasma membrane,integral component of membrane	cell adhesion,cell recognition		14280.4	34727.5	16553.6	32855.2	18316.9	20491.8	26574.1	22744.5	16374.6	5716.64	3130.51	14266.8
	PCDH11X	Protocadherin-11 X-linked	Q9BZA7	4.21617	0.145751	3.40778	0.079639	2.76269	0.131695	0.808263	0.645257	0.655261	0.424453	plasma membrane,integral component of plasma membrane,extracellular exosome	homophilic cell adhesion via plasma membrane adhesion molecules,negative regulation of phosphatase activity	calcium ion binding	53073.1	33598	14406.9	25058.6	38664	17975	22996.2	31762.2	11474	10853	6785.94	6334.92
	MRPL37	39S ribosomal protein L37, mitochondrial	Q9BZE1	0.764043	0.17431	0.726188	0.109202	0.738803	0.182869	0.950454	0.749915	0.966965	0.877073	mitochondrion,mitochondrial inner membrane,mitochondrial ribosome,mitochondrial large ribosomal subunit	translation,mitochondrial translational elongation,mitochondrial translational termination	RNA binding,structural constituent of ribosome	88555.7	110959	135681	110417	90016.3	118154	88964	91818.5	143339	167550	155685	115477
	GTPBP4	GTP-binding protein 4	Q9BZE4	1.61121	0.0352644	1.46537	0.0826158	1.64397	0.162814	0.909486	0.540475	1.02033	0.930418	nucleus,nucleolus,cytoplasm,Golgi apparatus,cytosol,membrane,nuclear membrane,perinuclear region of cytoplasm	regulation of cyclin-dependent protein serine/threonine kinase activity,maturation of LSU-rRNA from tricistronic rRNA transcript (SSU-rRNA, 5.8S rRNA, LSU-rRNA),osteoblast differentiation,negative regulation of DNA replication,negative regulation of cell proliferation,negative regulation of cell-cell adhesion,negative regulation of cell migration,negative regulation of protein ubiquitination,negative regulation of collagen binding,protein stabilization	RNA binding,GTPase activity,protein binding,GTP binding	16170.9	20579.3	22344.3	17267.4	14935.8	21542.4	13082.2	21129.4	26084.5	9607.87	12573.3	14496
	ASPSCR1	Tether containing UBX domain for GLUT4	Q9BZE9	1.36527	0.154938	1.30534	0.121825	1.09157	0.418924	0.956108	0.79137	0.799527	0.245625	nucleoplasm,cytosol,plasma membrane,cytoplasmic side of plasma membrane,endomembrane system,vesicle membrane,extrinsic component of membrane,endoplasmic reticulum-Golgi intermediate compartment membrane,intracellular membrane-bounded organelle,perinuclear region of cytoplasm	intracellular protein transport,positive regulation of protein modification process,glucose homeostasis,regulation of glucose import	protein binding	92324.7	117854	77174.2	74084.2	102209	98447.4	66950.5	87535.2	75260.3	69038.3	64636.4	76798.7
	OSBPL8	Oxysterol-binding protein-related protein 8	Q9BZF1	1.52287	0.154605	1.68242	0.0805573	1.45908	0.115826	1.10477	0.646237	0.958115	0.822824	endoplasmic reticulum membrane,cytosol,membrane,integral component of membrane,nuclear membrane	negative regulation of sequestering of triglyceride,phospholipid transport,negative regulation of cell migration,activation of protein kinase B activity,phosphatidylserine acyl-chain remodeling,fat cell differentiation,positive regulation of insulin receptor signaling pathway,positive regulation of protein kinase B signaling,protein localization to nuclear pore,positive regulation of glucose import in response to insulin stimulus	phosphatidylserine binding,phospholipid transporter activity,cholesterol binding,phosphatidylinositol-4-phosphate binding	1.38383e+06	999252	834616	1.27829e+06	1.39961e+06	876909	1.07256e+06	1.14945e+06	860914	946139	505209	661570
	OSBPL7	Oxysterol-binding protein-related protein 7	Q9BZF2	0.776424	0.670764	0.739487	0.61648	0.726656	0.599083	0.952427	0.906604	0.935901	0.864284	autophagosome,endoplasmic reticulum membrane,cytosol,plasma membrane,perinuclear endoplasmic reticulum	bile acid biosynthetic process,regulation of autophagy,sterol transport,cellular response to cholesterol,positive regulation of proteasomal protein catabolic process	protein binding,sterol transporter activity,cholesterol binding	3290.78	NaN	5915.02	5359.16	3408.69	NaN	3044	4624.75	5254.82	8168.31	3688.35	NaN
	OSBPL6	Oxysterol-binding protein-related protein 6	Q9BZF3	1.35749	0.0656475	1.26013	0.423726	1.08692	0.602923	0.928279	0.747232	0.800682	0.133874	endoplasmic reticulum membrane,cytosol,plasma membrane,nuclear membrane,perinuclear endoplasmic reticulum	bile acid biosynthetic process,sterol transport	protein binding,lipid binding,sterol transporter activity	31632.5	32485.9	26078.4	32002	34979.4	16746.4	21864.7	28956	21398.2	26885.9	20206	19351.8
	UACA	Uveal autoantigen with coiled-coil domains and ankyrin repeats	Q9BZF9					Only in L116ddTPR				Only inL116ddTPR		extracellular region,nucleus,cytosol,cytoskeleton,extracellular exosome	biological_process,apoptotic signaling pathway,regulation of NIK/NF-kappaB signaling	molecular_function,protein binding		NaN		2463.01		NaN	1960.37	1209.66	1485.46	NaN	NaN	NaN
	RAB34	Ras-related protein Rab-34	Q9BZG1	1.25211	0.36654	1.21072	0.22148	1.34529	0.0960419	0.966945	0.863239	1.07442	0.698865	Golgi apparatus,Golgi stack,phagocytic vesicle membrane,vesicle,Golgi cisterna,phagocytic vesicle,perinuclear region of cytoplasm,extracellular exosome,ruffle membrane,endomembrane system	antigen processing and presentation,lysosome localization,Golgi to plasma membrane protein transport,positive regulation of smoothened signaling pathway,protein localization to plasma membrane,phagosome maturation,phagosome-lysosome fusion,macropinocytosis,intracellular protein transport,Rab protein signal transduction	GTPase activity,protein binding,GTP binding,Ral GTPase binding,GTP-dependent protein binding	35069.9	36729.3	57213.3	45360.5	40949.8	38437.6	44112.7	46268.7	48231.7	33198.7	27724.6	42112.8
	DPH1	2-(3-amino-3-carboxypropyl)histidine synthase subunit 1	Q9BZG8	5.44192		2.92075		3.62645		0.536713	0.162604	0.666392	0.0909063	nucleoplasm,cytosol,cell junction	cell proliferation,peptidyl-diphthamide biosynthetic process from peptidyl-histidine	protein binding,transferase activity	5395.56	NaN	5728.3	1799.87	5385.28	1770.33	2481.14	4053.79	4584.33	1022.05	NaN	NaN
	UPF3B	Regulator of nonsense transcripts 3B	Q9BZI7	1.25952	0.538182	0.989571	0.952789	0.885754	0.320931	0.78567	0.534239	0.703245	0.398635	nucleus,nucleoplasm,nucleolus,cytoplasm,microtubule organizing center,cytosol,exon-exon junction complex	nuclear-transcribed mRNA catabolic process, nonsense-mediated decay,mRNA splicing, via spliceosome,termination of RNA polymerase II transcription,RNA export from nucleus,mRNA export from nucleus,mRNA 3'-end processing,positive regulation of translation	RNA binding,mRNA binding,protein binding,structural constituent of nuclear pore	39553.5	68312.3	26165.6	26571	34201	44532.5	35058.2	32976.8	26221.9	36710.2	30874	38830
	CRNKL1	Crooked neck-like protein 1	Q9BZJ0							1.32211		1.53871		Prp19 complex,nucleus,nucleoplasm,spliceosomal complex,cytoplasm,nuclear speck,U2-type catalytic step 2 spliceosome,prespliceosome,precatalytic spliceosome,catalytic step 1 spliceosome,catalytic step 2 spliceosome,post-mRNA release spliceosomal complex	spliceosomal complex assembly,mRNA splicing, via spliceosome	RNA binding,protein binding	NaN	NaN	1223.77	2002.03	1233.89	NaN	NaN	2051.29	1714.77	NaN	NaN	NaN
	TBL1XR1	F-box-like/WD repeat-containing protein TBL1XR1	Q9BZK7	2.45483	0.16649	1.3769	0.400233	1.57094	0.129389	0.560894	0.264475	0.639938	0.335936	nucleus,nucleoplasm,spindle microtubule,transcriptional repressor complex,histone deacetylase complex	negative regulation of transcription from RNA polymerase II promoter,response to dietary excess,transcription, DNA-templated,lipid catabolic process,histone deacetylation,regulation of lipid metabolic process,regulation of cAMP metabolic process,multicellular organism growth,proteasome-mediated ubiquitin-dependent protein catabolic process,positive regulation of transcription, DNA-templated,positive regulation of transcription from RNA polymerase II promoter,white fat cell differentiation,fat pad development,regulation of triglyceride metabolic process,positive regulation of canonical Wnt signaling pathway,regulation of transcription from RNA polymerase II promoter	transcription corepressor activity,protein binding,beta-catenin binding,histone binding,transcription regulatory region DNA binding,protein N-terminus binding	16420.6	37493.9	17598	12188.5	19402.3	8520.04	12614	19227.6	13922	9795.09	6048.02	13288.2
	PPP1R12C	Protein phosphatase 1 regulatory subunit 12C	Q9BZL4	1.01667	0.943763	0.746997	0.336745	0.880739	0.623406	0.734748	0.0459324	0.866297	0.241425	cytoplasm	signal transduction,regulation of catalytic activity,negative regulation of phosphatase activity	protein binding,phosphatase regulator activity,protein kinase binding,phosphatase binding,enzyme inhibitor activity	34601.5	28833.2	27837.7	21163.3	24099.2	21799.7	30505.5	24500.9	24062.5	27166.1	21104.6	41504.9
	PRKD2	Serine/threonine-protein kinase D2	Q9BZL6	1.27344	0.400389	1.21827	0.484665	1.10632	0.733061	0.956675	0.600591	0.868762	0.324034	nucleus,nucleoplasm,cytoplasm,Golgi apparatus,cytosol,plasma membrane	angiogenesis,positive regulation of endothelial cell proliferation,adaptive immune response,protein phosphorylation,cell adhesion,cell death,positive regulation of endothelial cell migration,peptidyl-serine phosphorylation,peptidyl-threonine phosphorylation,sphingolipid biosynthetic process,positive regulation of vascular endothelial growth factor receptor signaling pathway,positive regulation of interleukin-2 production,positive regulation of interleukin-8 production,positive regulation of CREB transcription factor activity,positive regulation of peptidyl-serine phosphorylation,intracellular signal transduction,cellular response to vascular endothelial growth factor stimulus,positive regulation of endothelial cell chemotaxis by VEGF-activated vascular endothelial growth factor receptor signaling pathway,positive regulation of blood vessel endothelial cell migration,positive regulation of fibroblast growth factor receptor signaling pathway,positive regulation of angiogenesis,positive regulation of cell adhesion,positive regulation of transcription from RNA polymerase II promoter,protein autophosphorylation,vascular endothelial growth factor receptor signaling pathway,T cell receptor signaling pathway,positive regulation of T cell receptor signaling pathway,positive regulation of sequence-specific DNA binding transcription factor activity,positive regulation of NF-kappaB transcription factor activity,endothelial tube morphogenesis,positive regulation of ERK1 and ERK2 cascade,protein kinase D signaling,positive regulation of histone deacetylase activity,positive regulation of intracellular signal transduction,positive regulation of DNA biosynthetic process,positive regulation of endothelial cell chemotaxis	protein kinase activity,protein serine/threonine kinase activity,protein kinase C activity,protein kinase C binding,protein binding,ATP binding,metal ion binding	10196.5	10484.2	12524	9867.01	10809.4	11089.7	8989.98	8209.61	11647.4	4503.62	9486.8	12084.4
	ULBP3	UL16-binding protein 3	Q9BZM4	0.994996	0.994466	1.03741	0.949125	0.748974	0.573189	1.04262	0.953896	0.752741	0.718242	plasma membrane,anchored component of plasma membrane	viral process,natural killer cell activation,natural killer cell mediated cytotoxicity,regulation of immune response	protein binding,natural killer cell lectin-like receptor binding	9976.94	NaN	3135.89	4335.1	9336.65	NaN	NaN	4914.56	4956	3051.15	5352.62	11364.4
	ULBP2	UL16-binding protein 2	Q9BZM5	1.16636		0.496777		0.354678		0.42592		0.30409		extracellular region,extracellular space,endoplasmic reticulum,plasma membrane,cell surface,anchored component of plasma membrane	C-terminal protein lipidation,viral process,natural killer cell activation,natural killer cell mediated cytotoxicity	protein binding,natural killer cell lectin-like receptor binding	NaN	NaN	6184.65	NaN	2634.17	NaN	NaN	1880.69	NaN	5117.57	5487.46	NaN
	NMNAT2	Nicotinamide/nicotinic acid mononucleotide adenylyltransferase 2	Q9BZQ4	1.97126	0.331105	1.18876	0.68786	0.423579	0.128992	0.603046	0.402413	0.214877	0.235362	Golgi membrane,late endosome,Golgi apparatus,trans-Golgi network,synapse	NAD biosynthetic process,NAD metabolic process,'de novo' NAD biosynthetic process from aspartate	nicotinamide-nucleotide adenylyltransferase activity,nicotinate-nucleotide adenylyltransferase activity,ATP binding	24731.9	NaN	46675.7	15535.2	27526.8		5806.77	8856.77	8352.22	26547.2	15162.9	12626.3
	EDEM3	ER degradation-enhancing alpha-mannosidase-like protein 3	Q9BZQ6	0.541285	0.0194223	0.472182	0.0265528	0.500391	0.00497582	0.872334	0.668508	0.92445	0.732223	endoplasmic reticulum,endoplasmic reticulum lumen,membrane,endoplasmic reticulum quality control compartment	protein glycosylation,N-glycan processing,endoplasmic reticulum unfolded protein response,mannose trimming involved in glycoprotein ERAD pathway	mannosyl-oligosaccharide 1,2-alpha-mannosidase activity,calcium ion binding	56062.8	84321.4	48789.6	78575.7	54958.9	31488.2	66791	63333	44757.8	130582	104209	114699
	NIBAN1	Protein Niban 1	Q9BZQ8	1.17059	0.831746	1.43739	0.586471	1.17081	0.870076	1.22792	0.469469	1.00019	0.999792	cytoplasm,cytosol,plasma membrane,membrane,extracellular exosome	negative regulation of protein phosphorylation,positive regulation of protein phosphorylation,response to endoplasmic reticulum stress,positive regulation of translation	molecular_function,protein binding	14441.9	12250.9	5801.71	11103.3	16306.5	12490.9	5626.79	23916.1	2957.66	4384.37	1759.04	21615.6
	UCK2	Uridine-cytidine kinase 2	Q9BZX2	0.83692	0.196138	0.89879	0.238319	0.707983	0.00500268	1.07393	0.597317	0.845939	0.277409	cellular_component,cytosol	pyrimidine nucleobase metabolic process,CMP salvage,phosphorylation,pyrimidine nucleoside salvage,UMP salvage,CTP salvage	uridine kinase activity,ATP binding,nucleoside kinase activity	19526.4	21637.8	27515.8	25031.7	21463.4	27262	17900.3	18779.6	21419.2	28807.9	26734.7	26520.1
	API5	Apoptosis inhibitor 5	Q9BZZ5	1.42172	0.230505	1.06224	0.601382	1.01217	0.903824	0.747151	0.287503	0.711931	0.244927	nucleus,spliceosomal complex,cytoplasm,membrane,nuclear speck	apoptotic process,negative regulation of apoptotic process,negative regulation of fibroblast apoptotic process	RNA binding,protein binding,fibroblast growth factor binding	53383	81505	46480.6	50380.7	44171.8	40957.2	41732.9	42641.1	44747.9	44393.8	35340.1	47835.9
	SPRY4	Protein sprouty homolog 4	Q9C004	1.6204	0.112841	1.5082	0.0929876	1.41901	0.0101387	0.930757	0.719028	0.875715	0.480386	cytoplasm,focal adhesion,ruffle membrane,cytosol	multicellular organism development,negative regulation of ERK1 and ERK2 cascade,negative regulation of fibroblast growth factor receptor signaling pathway,negative regulation of Ras protein signal transduction,negative regulation of MAP kinase activity,animal organ development	protein binding	54098.2	58330.4	35386.7	37011.8	55145	45423.5	46941.5	42147.3	40355.3	32483.6	29139.4	29598.7
	DPY30	Protein dpy-30 homolog	Q9C005	4.4454	0.462433	0.829368	0.622688	0.494866	0.274342	0.186568	0.443816	0.111321	0.40975	chromosome, telomeric region,nucleus,nucleoplasm,Golgi apparatus,trans-Golgi network,histone methyltransferase complex,MLL3/4 complex,Set1C/COMPASS complex	chromatin silencing at telomere,transcription, DNA-templated,endosomal transport,regulation of megakaryocyte differentiation,histone H3-K4 methylation	protein binding,histone-lysine N-methyltransferase activity,identical protein binding,protein homodimerization activity,histone methyltransferase activity (H3-K4 specific)	49568	739624	27141.1	44664.5	39031.8	68605.1	24205.3	37901	28768.7	76398.6	NaN	46025
	TRIM9	E3 ubiquitin-protein ligase TRIM9	Q9C026	2.6905	0.461831	1.72348	0.452858	1.04373	0.920017	0.640579	0.639576	0.387933	0.467882	cytoplasm,cytosol,cytoskeleton,synaptic vesicle,cell junction,dendrite	synaptic vesicle exocytosis,protein ubiquitination,negative regulation of SNARE complex assembly,proteasome-mediated ubiquitin-dependent protein catabolic process,negative regulation of calcium ion-dependent exocytosis	SNARE binding,ubiquitin-protein transferase activity,protein binding,zinc ion binding,protein domain specific binding,protein homodimerization activity	8020.4	NaN	28634	7333.12	NaN	16146.9	11573.8	4279.41	5475.96	4955.82	5482.19	9997.47
	TRIM4	E3 ubiquitin-protein ligase TRIM4	Q9C037	0.442317	0.134153	0.494804	0.214766	0.335211	0.0811512	1.11866	0.880765	0.757853	0.654962	cytoplasm,cytosol,plasma membrane	protein ubiquitination,innate immune response,protein trimerization	zinc ion binding,transferase activity	6186.38	11238.7	1472.97	2878.36	14437.7	3824.51	2520.97	6260.13	5540.84	13022.4	9504.96	20197.7
	TRIM2	Tripartite motif-containing protein 2	Q9C040	1.18337	0.363479	1.131	0.608707	1.20677	0.282382	0.955743	0.823991	1.01978	0.867814	cytoplasm	protein ubiquitination,regulation of neuron apoptotic process	ubiquitin-protein transferase activity,protein binding,zinc ion binding	355319	257517	314234	327346	359726	198969	283161	348984	313260	330133	248253	205030
	CNTNAP4	Contactin-associated protein-like 4	Q9C0A0	0.651453	0.0198259	0.3116	0.0103337	0.374796	0.0234023	0.478315	0.0574979	0.575323	0.134132	integral component of membrane,cell junction,dendrite,presynaptic membrane	cell adhesion,regulation of synaptic transmission, dopaminergic,regulation of synaptic transmission, GABAergic,regulation of grooming behavior		8277.86	7847.53	10986.4	6974.11	3768.83	2225.03	5478.1	7929.9	2190.02	12612.2	14360.9	14644.4
	UNK	RING finger protein unkempt homolog	Q9C0B0	1.23101	0.507983	1.0551	0.867116	1.17049	0.655907	0.857101	0.0714639	0.950837	0.795516	cytoplasm,polysome	neuron migration,cell morphogenesis involved in neuron differentiation,negative regulation of cytoplasmic translation	RNA binding,metal ion binding,mRNA CDS binding	11019.7	9668.61	10783.9	9028.36	9753.59	8192.91	12882.5	10111.2	6931.29	11584.4	3668.73	10312.9
	FTO	Alpha-ketoglutarate-dependent dioxygenase FTO	Q9C0B1	1.31984	0.350792	1.13849	0.595051	0.814521	0.422565	0.862599	0.627786	0.617136	0.201441	nucleus,nucleoplasm,nuclear speck	temperature homeostasis,DNA dealkylation involved in DNA repair,regulation of lipid storage,oxidative single-stranded DNA demethylation,oxidative single-stranded RNA demethylation,regulation of multicellular organism growth,RNA repair,regulation of respiratory system process,adipose tissue development,regulation of white fat cell proliferation,oxidative demethylation,DNA demethylation,regulation of brown fat cell differentiation	ferrous iron binding,oxidative RNA demethylase activity,oxidative DNA demethylase activity,DNA-N1-methyladenine dioxygenase activity,RNA N6-methyladenosine dioxygenase activity	9937.37	10564.5	5132.17	6283.71	5623.2	10205	2873.6	6519.25	6426.84	6387.23	6334.8	6700.05
	ZDHHC5	Palmitoyltransferase ZDHHC5	Q9C0B5	0.853383	0.501379	0.785848	0.33175	0.79833	0.283763	0.920862	0.766779	0.935488	0.782565	cytoplasm,plasma membrane,membrane,integral component of membrane,dendrite	protein palmitoylation	palmitoyltransferase activity,protein-cysteine S-palmitoyltransferase activity	97530.8	68989.8	52621	50445.5	91981.1	59372.6	57703	85863.5	61437.8	65293	89854.6	101644
	BRINP2	BMP/retinoic acid-inducible neural-specific protein 2	Q9C0B6	0.718616	0.387068	0.71795	0.386318	0.871031	0.757591	0.999073	0.994513	1.2121	0.658436	extracellular region,endoplasmic reticulum,dendrite,neuronal cell body	cell cycle arrest,positive regulation of neuron differentiation,negative regulation of mitotic cell cycle,cellular response to retinoic acid		4761.39	NaN	4034.55	4773.05	4014.74	NaN	3338.96	3732.33	8920.98	7886.41	7476.91	2996.84
	TANGO6	Transport and Golgi organization protein 6 homolog	Q9C0B7	1.11114	0.382175	1.11861	0.396907	1.05039	0.47749	1.00672	0.962411	0.94532	0.629548	integral component of membrane			6093.64	5849.77	7722.87	5294.96	7253.85	7249.66	6125.72	5671.04	6794.15	6235.42	5760.57	5703.14
	TNKS1BP1	182 kDa tankyrase-1-binding protein	Q9C0C2	0.942386	0.834981	0.898424	0.698235	0.814096	0.492897	0.953351	0.80452	0.863867	0.484409	nucleus,nuclear heterochromatin,cytoplasm,cytosol,cytoskeleton,cell-cell adherens junction,CCR4-NOT complex	nuclear-transcribed mRNA poly(A) tail shortening,double-strand break repair,DNA damage response, signal transduction by p53 class mediator resulting in cell cycle arrest,telomere maintenance via telomerase,positive regulation of peptidyl-threonine phosphorylation,positive regulation of protein autophosphorylation,positive regulation of peptidyl-serine phosphorylation,cellular response to ionizing radiation	protein binding,enzyme binding,macromolecular complex binding,cadherin binding,ankyrin repeat binding	192232	193842	119732	140076	193292	148842	149656	171710	115583	155903	126296	254530
	SEMA4C	Semaphorin-4C	Q9C0C4	0.836702	0.394194	0.832587	0.223777	0.796862	0.171255	0.995082	0.979728	0.952384	0.800292	extracellular space,postsynaptic density,membrane,integral component of membrane,cell junction,synaptic vesicle membrane,postsynaptic membrane	neural tube closure,cell migration in hindbrain,cerebellum development,positive regulation of stress-activated MAPK cascade,muscle cell differentiation,negative chemotaxis,semaphorin-plexin signaling pathway,neural crest cell migration,negative regulation of axon extension involved in axon guidance,positive regulation of cell migration	protein binding,neuropilin binding,chemorepellent activity,semaphorin receptor binding	91036.7	71783	50410.2	76254.1	73594.7	62332.5	66455.7	68531.5	68089.7	101158	79623.8	74063.5
	UBE2O	(E3-independent) E2 ubiquitin-conjugating enzyme	Q9C0C9	1.22454	0.0332195	1.21138	0.0581888	1.17223	0.0748058	0.989251	0.741308	0.957281	0.416523	nucleus,cytoplasm,cytosol,nuclear body	protein monoubiquitination,positive regulation of BMP signaling pathway,retrograde transport, endosome to Golgi,protein K63-linked ubiquitination	RNA binding,ubiquitin-protein transferase activity,protein binding,ATP binding,ubiquitin protein ligase binding,ubiquitin protein ligase activity,ubiquitin conjugating enzyme activity	123706	134887	134593	128216	129841	130903	116007	132446	127937	116434	108315	96339.9
	PHACTR1	Phosphatase and actin regulator 1	Q9C0D0	1.05405	0.917203	0.742113	0.0816537	0.641732	0.00262757	0.704057	0.569118	0.608823	0.46405	nucleus,cytosol,cell junction,synapse	actomyosin structure organization,actin cytoskeleton reorganization,negative regulation of phosphoprotein phosphatase activity,stress fiber assembly,cell motility	actin binding,protein phosphatase inhibitor activity,protein phosphatase 1 binding	22618	52902.1	10813.2	18111.8	25053.6	17618.2	16138.4	19148.8	17274.5	25123.3	28557.2	28225.5
	ZYG11B	Protein zyg-11 homolog B	Q9C0D3	1.54646	0.0649311	1.38661	0.128495	1.50113	0.161419	0.896636	0.0716282	0.970687	0.866044	Cul2-RING ubiquitin ligase complex	protein ubiquitination,regulation of ubiquitin-protein transferase activity	ubiquitin-protein transferase activity	14071.9	14343	15592.8	12394.4	13293.4	13771	9817.15	16059.5	16841	11710.1	10154.8	6592.18
	TANC1	Protein TANC1	Q9C0D5	2.91451	0.1055	3.74994	0.287252	1.29082	0.251743	1.28664	0.65306	0.442894	0.147674	postsynaptic density,cell junction,dendrite,neuronal cell body,axon terminus,postsynaptic membrane	myoblast fusion,visual learning,dendritic spine maintenance		17244.4	7826.64	10050.6	20516.3	9609.66		4999.48	4882.11	5673.54	5086.65	2591.97	4371.98
	ZC3H12C	Probable ribonuclease ZC3H12C	Q9C0D7	0.832174		0.874225		1.09412		1.05053		1.31477		cellular_component	biological_process,nucleic acid phosphodiester bond hydrolysis	molecular_function,endonuclease activity,metal ion binding	1688.21	NaN	NaN	1773.52	NaN	NaN	NaN	2342.24	2096.97	2028.67	NaN	NaN
	SELENOI	Ethanolaminephosphotransferase 1	Q9C0D9	3.38422	0.365888	1.71592	0.130982	1.20913	0.244183	0.507035	0.50323	0.357284	0.400985	endoplasmic reticulum membrane,integral component of membrane	phosphatidylethanolamine biosynthetic process,positive regulation of protein targeting to mitochondrion	ethanolaminephosphotransferase activity,metal ion binding	265484	1.13733e+06	143027	346063	245619	192112	208200	198767	145336	145590	172105	139082
	XPO4	Exportin-4	Q9C0E2	1.5286	0.0668915	1.55326	0.0608342	1.31546	0.199476	1.01613	0.895933	0.860564	0.2702	nuclear pore,nucleoplasm,cytoplasm,cytosol	protein export from nucleus,positive regulation of protein export from nucleus	nuclear export signal receptor activity,protein binding,Ran GTPase binding	23323.2	19760	26117.3	26759.9	23501.2	20055.7	17751.9	23244.7	18554.9	20065.4	12847.1	12358
	LNPK	Endoplasmic reticulum junction formation protein lunapark	Q9C0E8	1.26936	0.315811	1.12239	0.478141	0.926731	0.584211	0.884217	0.573011	0.730078	0.223793	nucleoplasm,endoplasmic reticulum,endoplasmic reticulum membrane,integral component of membrane,integral component of endoplasmic reticulum membrane,endoplasmic reticulum tubular network membrane,endoplasmic reticulum tubular network	blood coagulation,regulation of chondrocyte differentiation,embryonic forelimb morphogenesis,embryonic digit morphogenesis,limb development,endoplasmic reticulum tubular network maintenance,positive regulation of endoplasmic reticulum tubular network organization,endoplasmic reticulum tubular network organization	identical protein binding,metal ion binding	164359	149523	93776.3	102812	146094	111552	101442	112498	83682.7	102777	92033.3	126342
	DNAH6	Dynein axonemal heavy chain 6	Q9C0G6	1.41598	0.552335	1.04631	0.929235	0.531678	0.281546	0.738933	0.606578	0.375484	0.243822	axonemal dynein complex,microtubule,cilium,dynein complex	cilium or flagellum-dependent cell motility,microtubule-based movement,cilium morphogenesis	ATP binding,ATP-dependent microtubule motor activity, minus-end-directed,dynein light chain binding,dynein intermediate chain binding,dynein light intermediate chain binding	17500.6	65651.8	30045.3	18449.8	17621.1	47574.6	13980.7	13636.2	14887	19236.8	17014.2	43691.9
	TTYH3	Protein tweety homolog 3	Q9C0H2	1.66441	0.0635895	1.49727	0.121119	1.42524	0.0837152	0.899581	0.589549	0.856306	0.364208	plasma membrane,chloride channel complex,extracellular exosome	chloride transport,ion transmembrane transport,chloride transmembrane transport	intracellular calcium activated chloride channel activity,chloride channel activity,volume-sensitive chloride channel activity	162636	164079	231912	210763	155241	136527	146201	159336	172819	127692	128939	79000.7
	ARHGAP39	Rho GTPase-activating protein 39	Q9C0H5	0.904824	0.378862	0.856291	0.15608	0.719138	0.0143169	0.946362	0.658273	0.794783	0.129368	nucleus,cytosol,cytoskeleton	signal transduction,positive regulation of GTPase activity,regulation of small GTPase mediated signal transduction	GTPase activator activity	71209.5	58741.1	53150.5	51973.4	66105.1	55201.5	44522.3	52550	48453.4	73990.7	66188.9	62181.5
	SRCIN1	SRC kinase signaling inhibitor 1	Q9C0H9	0.692063	0.110506	0.648758	0.0754524	0.570108	0.0270505	0.937426	0.79748	0.823781	0.417055	cytoplasm,postsynaptic density,actin cytoskeleton,lamellipodium,filopodium,axon,dendrite,neuronal cell body,synapse,postsynaptic membrane,focal adhesion	exocytosis,regulation of cell migration,substrate adhesion-dependent cell spreading,negative regulation of protein secretion,regulation of dendritic spine morphogenesis,positive regulation of protein tyrosine kinase activity,negative regulation of protein tyrosine kinase activity	protein binding,protein kinase binding,protein domain specific binding	548256	374658	322525	310993	519697	336816	292971	419048	313948	698743	604237	496622
	MTMR12	Myotubularin-related protein 12	Q9C0I1	1.06058	0.81276	0.933585	0.593303	0.707469	0.000994453	0.880259	0.645125	0.667059	0.255058	cytoplasm,cytosol	phosphatidylinositol biosynthetic process,regulation of catalytic activity,toxin transport	protein binding,phosphatase regulator activity	15574.5	30797.2	19023.5	15971.1	18322	23271.7	14806.7	13545.7	15270.1	20949.3	19675	21035.7
	CCSER1	Serine-rich coiled-coil domain-containing protein 1	Q9C0I3	0.997456	0.996565	0.430375	0.198066	0.880382		0.431473	0.411505	0.882627					18204.1		7265.67	5244.86	5744.66		11240.2	NaN	NaN	14195.1	18583.6	5523.43
	THSD7B	Thrombospondin type-1 domain-containing protein 7B	Q9C0I4	0.772322	0.312717	0.686675	0.0876041	0.477526	0.00152541	0.889104	0.698557	0.618299	0.221581	integral component of membrane			41524.1	61581.5	28278.6	50458	37397.7	28958.5	30516.6	28644.7	22073.4	55379	62111.1	52625.8
	STRADB	STE20-related kinase adapter protein beta	Q9C0K7	0.88662	0.775713	0.850261	0.488978	0.896319	0.502721	0.958992	0.929184	1.01094	0.98041	nucleus,cytoplasm,cytosol,aggresome	cell morphogenesis,protein export from nucleus,cell cycle arrest,regulation of mitotic cell cycle,stress-activated protein kinase signaling cascade,activation of protein kinase activity,regulation of apoptotic process,negative regulation of extrinsic apoptotic signaling pathway in absence of ligand,protein phosphorylation,signal transduction by protein phosphorylation	protein binding,ATP binding,protein kinase activity,protein serine/threonine kinase activity	10888	NaN	5277.4	6200.46	10938	6115.35	6001.25	9656.51	8855.66	9536	9801.49	8011.51
	WDR12	Ribosome biogenesis protein WDR12	Q9GZL7	1.39438		1.16625		2.04474		0.836397	0.861886	1.46642	0.651192	nucleoplasm,nucleolus,preribosome, large subunit precursor,PeBoW complex	maturation of LSU-rRNA from tricistronic rRNA transcript (SSU-rRNA, 5.8S rRNA, LSU-rRNA),maturation of 5.8S rRNA from tricistronic rRNA transcript (SSU-rRNA, 5.8S rRNA, LSU-rRNA),rRNA processing,Notch signaling pathway,cell proliferation,ribosomal large subunit biogenesis,maturation of LSU-rRNA,maturation of 5.8S rRNA	protein binding	15906	NaN	2362.13	6808.7	9162.57	6947.8	10497.3	21528.5	8157.16	6550.62	NaN	NaN
	YIPF3	Protein YIPF3	Q9GZM5	1.34009	0.510251	0.983617	0.959264	0.861288	0.504813	0.733993	0.514983	0.642708	0.371522	Golgi apparatus,plasma membrane,integral component of membrane,transport vesicle,intracellular membrane-bounded organelle	cell differentiation	protein binding	44910	62297.6	17646.4	36304.5	40433.5	14903.9	28995	31060	20189.8	39003.3	22508.3	31656.7
	NDEL1	Nuclear distribution protein nudE-like 1	Q9GZM8	1.3794	0.229965	1.29587	0.200383	0.965119	0.69708	0.939448	0.776447	0.699668	0.19623	kinetochore,condensed chromosome kinetochore,nuclear envelope,centrosome,spindle,cytosol,kinesin complex,microtubule,synaptic vesicle,cell leading edge,axon hillock,neurofilament cytoskeleton,Requires Ontology,axon cytoplasm	establishment of mitotic spindle orientation,neuron migration,inner cell mass cell proliferation,proteolysis,microtubule nucleation,chromosome segregation,sister chromatid cohesion,mitotic centrosome separation,retrograde axonal transport,insulin receptor signaling pathway,regulation of neuron projection development,cell migration,cerebral cortex radially oriented cell migration,central nervous system neuron axonogenesis,lysosome localization,regulation of intracellular protein transport,positive regulation of GTPase activity,positive regulation of axon extension,vesicle transport along microtubule,positive regulation of axon regeneration,nuclear envelope disassembly,establishment of chromosome localization,centrosome localization,neurofilament cytoskeleton organization,activation of GTPase activity,positive regulation of ruffle assembly,neuron projection extension,regulation of microtubule motor activity	protein binding,microtubule binding,identical protein binding,alpha-tubulin binding,beta-tubulin binding,oligopeptidase activity	57181	73128.2	41163.7	40834.7	58061.1	62194.1	43903.5	42366	33704.6	40922.6	40484.6	42903
	ROGDI	Protein rogdi homolog	Q9GZN7	1.00222	0.979953	1.0422	0.773285	0.905446	0.298753	1.03989	0.77298	0.90344	0.159718	intracellular,nuclear envelope	brain development,positive regulation of cell proliferation,neurogenesis,hemopoiesis,odontogenesis of dentin-containing tooth		100765	117775	106570	93712.5	107918	136449	94648.3	95984.2	103085	97404.9	122262	104723
	C20orf27	UPF0687 protein C20orf27	Q9GZN8	1.71493	0.0385266	1.25957	0.444014	1.28898	0.249516	0.734472	0.208822	0.751624	0.104207	cellular_component	biological_process	molecular_function,protein binding	73976.5	101454	84234.9	73064.9	78867.1	38784.8	52953.7	71258.8	70958.1	64801.9	51917.7	34694.7
	NRSN2	Neurensin-2	Q9GZP1	0.642908		0.956498	0.835097	0.670872	0.25791	1.48777		1.0435		plasma membrane,integral component of membrane,transport vesicle,neuronal cell body	biological_process	molecular_function	13423.6	NaN	NaN	23821.1	22077	14015.7	12097.5	7773.64	22151.4	17635.8	26355.9	18646.9
	PITHD1	PITH domain-containing protein 1	Q9GZP4	0.975059	0.915645	0.986913	0.959251	1.02166	0.919402	1.01216	0.95853	1.04779	0.791102	nucleus	cellular response to DNA damage stimulus		44569.5	27728.9	42294.1	41400.6	48298.6	26286.4	35029.4	47029.6	38009.7	40498.9	50286.5	26738.2
	DERL2	Derlin-2	Q9GZP9	1.21803	0.594959	1.00655	0.981881	0.855882	0.633256	0.826376	0.528953	0.702679	0.323393	early endosome,late endosome,endoplasmic reticulum,endoplasmic reticulum membrane,membrane,integral component of endoplasmic reticulum membrane,endoplasmic reticulum quality control compartment,signal recognition particle receptor complex,signal recognition particle	suckling behavior,positive regulation of cell proliferation,positive regulation of cell growth,ER-associated ubiquitin-dependent protein catabolic process,endoplasmic reticulum unfolded protein response,retrograde protein transport, ER to cytosol,negative regulation of retrograde protein transport, ER to cytosol,endoplasmic reticulum mannose trimming	protein binding	63110.6	114663	58256.5	65302.9	60847	68899.9	52481.7	64323	49048.7	46075.2	50374.3	97331.2
	COMMD5	COMM domain-containing protein 5	Q9GZQ3	2.02736	0.0140264	1.92193	0.00139741	1.76785	0.00391485	0.947995	0.588968	0.871996	0.237092	nucleoplasm,cytosol	transcription, DNA-templated,regulation of transcription, DNA-templated	protein binding	20262.6	24745	26316.2	24202.9	22543.1	20868.7	22831.7	19469.1	19893.3	10674.8	11637.7	12868.2
	ELOVL4	Elongation of very long chain fatty acids protein 4	Q9GZR5	0.836372	0.566204	0.90899	0.764324	0.936953	0.859853	1.08683	0.83475	1.12026	0.799065	endoplasmic reticulum,integral component of endoplasmic reticulum membrane	fatty acid biosynthetic process,detection of visible light,fatty acid elongation, saturated fatty acid,sphingolipid biosynthetic process,fatty acid elongation, monounsaturated fatty acid,fatty acid elongation, polyunsaturated fatty acid,very long-chain fatty acid biosynthetic process	protein binding,G-protein coupled photoreceptor activity,fatty acid elongase activity,3-oxo-arachidoyl-CoA synthase activity,3-oxo-cerotoyl-CoA synthase activity,3-oxo-lignoceronyl-CoA synthase activity,Requires Ontology	46264.6	38263.1	16770	52333	39060.6	18699.4	39457.9	57655.8	16366.1	47707.1	43929.6	29479
	DDX24	ATP-dependent RNA helicase DDX24	Q9GZR7	1.67151	0.228851	1.46634	0.321712	1.10153	0.842815	0.877257	0.678767	0.659004	0.333428	nucleolus,cytoplasm,membrane	RNA secondary structure unwinding,RNA metabolic process	RNA binding,RNA helicase activity,ATP-dependent RNA helicase activity,protein binding,ATP binding	5767.82	5650.46	2666.38	2831.14	5559.14	3965.59	1823.84	5165.65	2292.36	1697.22	2258.89	4470.2
	WDR61	WD repeat-containing protein 61	Q9GZS3	1.07993	0.503585	1.10969	0.444391	1.01034	0.906793	1.02756	0.850568	0.935561	0.58645	nucleus,nucleoplasm,cytoplasm,cytosol,Cdc73/Paf1 complex,transcriptionally active chromatin,Ski complex	transcription from RNA polymerase II promoter,transcription elongation from RNA polymerase II promoter,Wnt signaling pathway,protein ubiquitination,positive regulation of transcription elongation from RNA polymerase II promoter,exonucleolytic nuclear-transcribed mRNA catabolic process involved in deadenylation-dependent decay,negative regulation of myeloid cell differentiation,positive regulation of transcription from RNA polymerase II promoter,positive regulation of histone H3-K4 methylation,histone H3-K4 trimethylation,positive regulation of histone H3-K79 methylation	protein binding	38024.5	50662	49518.8	56190.5	46331.9	39492.2	37580	44175.7	47543.8	45381.6	38937.9	43657
	SLIRP	SRA stem-loop-interacting RNA-binding protein, mitochondrial	Q9GZT3	0.852873	0.51532	0.814113	0.399745	0.784372	0.3419	0.954553	0.778663	0.919682	0.632167	acrosomal vesicle,nucleus,mitochondrion,intracellular ribonucleoprotein complex,sperm flagellum,perinuclear region of cytoplasm	negative regulation of mitochondrial RNA catabolic process,transcription, DNA-templated,regulation of transcription, DNA-templated,spermatid development,single fertilization,flagellated sperm motility,mitochondrion morphogenesis	RNA binding,protein binding	256920	306042	393415	308043	257395	347474	284767	248458	346339	442630	433557	245172
	SRR	Serine racemase	Q9GZT4	0.944046	0.710101	0.925995	0.459938	0.983029	0.859889	0.980879	0.904595	1.04129	0.796419	cytoplasm,plasma membrane,neuronal cell body,apical part of cell	L-serine metabolic process,brain development,aging,serine family amino acid metabolic process,response to lipopolysaccharide,pyruvate biosynthetic process,response to morphine,protein homotetramerization,D-serine metabolic process,D-serine biosynthetic process	magnesium ion binding,L-serine ammonia-lyase activity,calcium ion binding,ATP binding,D-serine ammonia-lyase activity,glycine binding,threonine racemase activity,PDZ domain binding,pyridoxal phosphate binding,serine racemase activity,protein homodimerization activity	33307.7	34772.3	49134.9	43722.8	34745	36505.9	35748.2	41159.2	45147.6	44742.4	43037.4	36382.5
	CCDC90B	Coiled-coil domain-containing protein 90B, mitochondrial	Q9GZT6	0.692634	0.281608	0.775888	0.349337	0.587713	0.147583	1.1202	0.674968	0.848518	0.593787	mitochondrion,integral component of membrane,mitochondrial membrane		protein binding	18326	25586	41136.5	31977.7	26898.7	36394.9	21655	22773	27737.3	38123.5	55147.4	29519.1
	NIF3L1	NIF3-like protein 1	Q9GZT8	0.823039	0.445462	0.934988	0.742976	1.17735	0.380136	1.13602	0.564912	1.43049	0.117834	nucleus,cytoplasm,mitochondrion	neuron differentiation,positive regulation of transcription, DNA-templated,negative regulation of nucleic acid-templated transcription	protein binding,transcription factor binding,identical protein binding	40303.6	25222.1	24068	26738	35795.5	39246.5	37550.5	48284.5	42327.6	47080.1	32758.4	29018.5
	EGLN1	Egl nine homolog 1	Q9GZT9	0.652195	0.0513955	0.660359	0.034199	0.645343	0.023878	1.01252	0.947075	0.989494	0.95403	nucleus,cytoplasm,cytosol	response to hypoxia,cellular iron ion homeostasis,peptidyl-proline hydroxylation to 4-hydroxy-L-proline,negative regulation of cAMP catabolic process,oxygen homeostasis,negative regulation of sequence-specific DNA binding transcription factor activity,regulation of angiogenesis,positive regulation of transcription from RNA polymerase II promoter,negative regulation of cyclic-nucleotide phosphodiesterase activity,cardiac muscle tissue morphogenesis,oxidation-reduction process,heart trabecula formation,ventricular septum morphogenesis,labyrinthine layer development,regulation of transcription from RNA polymerase II promoter in response to hypoxia,response to nitric oxide,regulation of neuron death	iron ion binding,protein binding,oxidoreductase activity, acting on paired donors, with incorporation or reduction of molecular oxygen, 2-oxoglutarate as one donor, and incorporation of one atom each of oxygen into both donors,enzyme binding,L-ascorbic acid binding,peptidyl-proline dioxygenase activity,peptidyl-proline 4-dioxygenase activity	17239.7	11333.3	18040.3	13529.9	14468	19199	17291.3	16624.4	12207.9	24510.1	24237.9	22723.5
	CTDSP1	Carboxy-terminal domain RNA polymerase II polypeptide A small phosphatase 1	Q9GZU7	1.65265	0.653703	0.64762	0.745863	0.883373	0.911686	0.391867	0.42529	0.534519	0.52647	nucleus,nucleoplasm,extracellular exosome	negative regulation of protein phosphorylation,regulation of transcription from RNA polymerase II promoter,protein dephosphorylation,negative regulation of neuron differentiation,negative regulation of G1/S transition of mitotic cell cycle	protein binding,CTD phosphatase activity,metal ion binding,phosphoprotein phosphatase activity	5257.64	37999.9	8084.7	6532.27	4967.32	8619.76	9164.2	9972.51	8306.68	NaN	1708.21	19002.9
	SLC5A7	High affinity choline transporter 1	Q9GZV3	1.49362	0.0599705	1.31372	0.133342	1.07601	0.658453	0.879558	0.0213735	0.720408	0.0288192	plasma membrane,integral component of plasma membrane,integral component of membrane,cell junction,axon,dendrite,neuromuscular junction,perikaryon,presynapse,synapse	sodium ion transport,neurotransmitter secretion,synaptic transmission, cholinergic,neuromuscular synaptic transmission,acetylcholine biosynthetic process,choline transport,transmembrane transport	choline:sodium symporter activity,choline transmembrane transporter activity,choline binding	54894.5	53976.8	51600.1	48116.9	48655.7	44371.2	35468.1	44570.2	35566.6	44505.4	34812.2	28120.7
	TWSG1	Twisted gastrulation protein homolog 1	Q9GZX9	2.06298		0.813954		0.706653		0.394552	0.500459	0.34254	0.47385	extracellular exosome	ossification,mesoderm formation,negative regulation of cytokine production,transforming growth factor beta receptor signaling pathway,salivary gland morphogenesis,positive regulation of pathway-restricted SMAD protein phosphorylation,hemopoiesis,cell differentiation,BMP signaling pathway,positive regulation of BMP signaling pathway,negative regulation of BMP signaling pathway,forebrain development,camera-type eye development,negative regulation of osteoblast differentiation,negative regulation of CD4-positive, alpha-beta T cell activation,negative regulation of CD4-positive, alpha-beta T cell proliferation	protein binding,transforming growth factor beta binding	19645.3	82809.2	NaN	7761.71	17546.4	35327.4	19223.2	29604.5	3814.49	NaN	NaN	24831.7
	COA1	Cytochrome c oxidase assembly factor 1 homolog	Q9GZY4	0.849892	0.682819	0.715949	0.457786	0.654073	0.400017	0.842401	0.283792	0.769596	0.391419	mitochondrion,cytosol,cytosolic large ribosomal subunit,integral component of mitochondrial inner membrane	translation,mitochondrial respiratory chain complex I assembly,mitochondrial respiratory chain complex IV assembly	RNA binding,structural constituent of ribosome	16274.9	11153.5	13455.1	10760.6	10908.4	12771.3	8200.27	7239.99	16023.5	21109.3	20928.3	6066.73
	MFF	Mitochondrial fission factor	Q9GZY8	1.27703	0.359356	0.964889	0.932736	0.942458	0.797078	0.755572	0.479154	0.738007	0.225643	mitochondrion,mitochondrial outer membrane,peroxisome,synaptic vesicle,cell junction,integral component of mitochondrial membrane	mitochondrial fission,release of cytochrome c from mitochondria,protein targeting to mitochondrion,mitochondrial fusion,regulation of mitochondrion organization,peroxisome fission,mitochondrial fragmentation involved in apoptotic process,protein homooligomerization,mitochondrion morphogenesis,positive regulation of mitochondrial fission,positive regulation of release of cytochrome c from mitochondria,positive regulation of protein targeting to membrane,regulation of peroxisome organization	protein binding,protein homodimerization activity	31171.9	21218.4	19330.9	20115.6	27846	6228.89	14193.9	19986.9	18750	24295.7	19326.3	12540.4
	NAA50	N-alpha-acetyltransferase 50	Q9GZZ1	1.24762	0.187007	1.04948	0.776403	1.35239	0.0915577	0.841184	0.179291	1.08398	0.310957	nucleus,cytoplasm,cytosol,extracellular exosome,NatA complex	N-terminal protein amino acid acetylation,establishment of mitotic sister chromatid cohesion,histone H4 acetylation,mitotic sister chromatid cohesion, centromeric,mitotic sister chromatid cohesion,histone acetylation	peptide alpha-N-acetyltransferase activity,protein binding,H4 histone acetyltransferase activity,peptidyl-lysine acetyltransferase activity,N-acetyltransferase activity	36377.3	39116.8	38956.5	30872.1	27502.7	37899.3	37740.1	45853.2	40469.1	37508.4	24004.4	30222.6
	LACRT	Extracellular glycoprotein lacritin	Q9GZZ8											extracellular region,extracellular space,secretory granule	protein acetylation,positive regulation of cell proliferation,regulation of receptor activity,epithelial structure maintenance,positive regulation of macroautophagy,calcium-mediated signaling,negative regulation of lipopolysaccharide-mediated signaling pathway,calcineurin-NFAT signaling cascade,protein localization to Golgi apparatus,defense response to bacterium,negative regulation of apoptotic process,positive regulation of epithelial cell proliferation,positive regulation of peptidyl-tyrosine phosphorylation,positive regulation of calcium-mediated signaling,positive regulation of secretion,positive regulation of release of sequestered calcium ion into cytosol,positive regulation of NFAT protein import into nucleus,positive regulation of epithelial cell proliferation involved in wound healing,tear secretion	fibronectin binding,protein binding,collagen binding,growth factor activity,laminin-1 binding,protein N-terminus binding	NaN	NaN	NaN	NaN	NaN	NaN	NaN	NaN	NaN	NaN	18873.9	NaN
	UBA5	Ubiquitin-like modifier-activating enzyme 5	Q9GZZ9	1.51125	0.0920888	1.08826	0.671258	1.12877	0.556722	0.720104	0.104993	0.74691	0.134439	nucleus,cytoplasm,cytosol,intracellular membrane-bounded organelle	regulation of intracellular estrogen receptor signaling pathway,response to endoplasmic reticulum stress,protein ufmylation,protein K69-linked ufmylation	protein binding,ATP binding,metal ion binding,UFM1 activating enzyme activity	53673.1	78010.8	64080.3	42803.9	55078.2	43088.5	40025.3	56604.6	49588.4	41685.2	56164	31688.3
	MKRN2	E3 ubiquitin-protein ligase makorin-2	Q9H000	1.16573	0.574189	1.05631	0.868607	1.13586	0.647504	0.90613	0.659896	0.974378	0.836108	intracellular	biological_process,protein ubiquitination	RNA binding,protein binding,transferase activity,metal ion binding	19068.2	24310.8	21194.8	16566.3	14902.6	27043.3	19200.8	18814.9	24903.6	20305.8	9923.34	25164.1
	LHPP	Phospholysine phosphohistidine inorganic pyrophosphate phosphatase	Q9H008	0.816886	0.526055	0.434482	0.100372	0.937315	0.854087	0.531876	0.136274	1.14743	0.695958	nucleus,cytosol,nuclear speck	protein dephosphorylation,phosphate-containing compound metabolic process,purine ribonucleoside monophosphate biosynthetic process,dephosphorylation	magnesium ion binding,inorganic diphosphatase activity,phosphatase activity,protein homodimerization activity,protein histidine phosphatase activity,phosphohistidine phosphatase activity	21095.5	16758	10685.6	11768.7	10842.9	3205.22	24809.5	21580.3	9305.18	22766.7	25150.1	11502.9
	MTFR1L	Mitochondrial fission regulator 1-like	Q9H019	0.709248	0.210944	0.926163	0.714133	0.751068	0.264328	1.30584	0.237631	1.05896	0.8058	mitochondrion	mitochondrial fission,aerobic respiration	protein binding	34310	19331.9	32167	30454.4	44988.1	36609.9	28549	38627.1	23692.4	52673.7	33094.4	35217.5
	TMEM126A	Transmembrane protein 126A	Q9H061	0.625512	0.197847	0.591728	0.179431	0.668225	0.239666	0.94599	0.775097	1.06829	0.780536	mitochondrion,mitochondrial inner membrane,integral component of membrane	optic nerve development	molecular_function	81632.9	70014	119001	91146.5	81550.1	83333.8	97989.1	70574.6	120566	154010	189075	89598.1
	PAIP1	Polyadenylate-binding protein-interacting protein 1	Q9H074	1.2029	0.105487	0.924775	0.481619	1.10882	0.292598	0.768787	0.0301991	0.921788	0.270094	cytoplasm,cytosol,intracellular	nuclear-transcribed mRNA poly(A) tail shortening,translational initiation,positive regulation of translation,mRNA stabilization,regulation of translational initiation	RNA binding,protein binding,translation activator activity	36427.7	31730.5	37285	23492.9	28681.7	28888.8	34593.8	30399.2	32203.5	28648.1	33288.1	25721.2
	CLPB	Caseinolytic peptidase B protein homolog	Q9H078	0.759456	0.451694	0.602671	0.217974	0.740706	0.374253	0.793557	0.47098	0.975313	0.92628	cellular_component,mitochondrion	cellular response to heat	molecular_function,protein binding,ATP binding,ATPase activity	49341	108781	70399	62099.2	47628.6	71616.3	80902.4	62442.8	79533.9	131520	113673	55707.9
	RAB33B	Ras-related protein Rab-33B	Q9H082	1.84801	0.186299	1.47469	0.276146	1.49331	0.0742671	0.79799	0.534223	0.808066	0.511981	Golgi membrane,Golgi apparatus,Golgi lumen,extracellular exosome,endomembrane system	autophagosome assembly,intra-Golgi vesicle-mediated transport,protein transport,protein localization to Golgi apparatus,skeletal system morphogenesis,regulation of Golgi organization,negative regulation of constitutive secretory pathway,regulation of retrograde vesicle-mediated transport, Golgi to ER,regulation of autophagosome assembly,regulation of cell growth,regulation of epithelial cell proliferation,Rab protein signal transduction,intracellular protein transport	GTPase activity,protein binding,GTP binding	233271	270072	109112	192297	203957	92478.1	167873	191163	135868	114705	80763.5	135944
	LSG1	Large subunit GTPase 1 homolog	Q9H089	1.93774	0.357797	1.37882	0.327743	1.44219	0.303765	0.71156	0.551876	0.744267	0.598425	nucleus,endoplasmic reticulum,cytosol,Cajal body,membrane,nuclear body	protein transport,ribosome biogenesis,nuclear export	GTPase activity,GTP binding	25974.9	66584.2	18291.6	30276.2	26145.2	22455.5	31868.6	31844.8	18789.1	28616.2	9241.9	19348.1
	FAM107B	Protein FAM107B	Q9H098	2.45012	0.268149	1.32071	0.197402	1.02761	0.845757	0.53904	0.358475	0.419411	0.274106				18420.4	52687	17698.3	14503.2	13288.5	20078.2	14444	9726.84	13075.3	12446.7	13096.2	10702.7
	NAT10	RNA cytidine acetyltransferase	Q9H0A0	3.23332	0.156771	2.55077	0.0311421	1.8695	0.197996	0.788903	0.586929	0.578198	0.32244	nuclear chromosome, telomeric region,nucleus,nucleoplasm,nucleolus,membrane,midbody,90S preribosome,telomerase holoenzyme complex	rRNA modification,tRNA wobble cytosine modification,negative regulation of telomere maintenance via telomerase,tRNA acetylation,rRNA acetylation involved in maturation of SSU-rRNA	tRNA binding,RNA binding,protein binding,ATP binding,N-acetyltransferase activity,tRNA N-acetyltransferase activity,DNA polymerase binding,rRNA cytidine N-acetyltransferase activity	11464	37295	43993.6	18863.6	23442.3	30866.8	9542.26	19491	24596.1	6400.99	14898.2	7387.26
	COMMD4	COMM domain-containing protein 4	Q9H0A8	2.86858	0.112849	2.06092	0.168685	3.25904	0.0114892	0.718446	0.409872	1.13611	0.669978	nucleus,cytoplasm	transcription, DNA-templated,regulation of transcription, DNA-templated	protein binding	6806.37	11059.1	4534.43	4306.09	6422.63	NaN	6536.93	9002.03	9909.86	3766.51	2719.38	1322.79
	KLC2	Kinesin light chain 2	Q9H0B6	1.20349	0.15313	1.21653	0.149361	1.13968	0.201387	1.01084	0.929153	0.946983	0.627739	nucleoplasm,mitochondrion,cytosol,kinesin complex,microtubule,plasma membrane,membrane,kinesin I complex,macromolecular complex	retrograde vesicle-mediated transport, Golgi to ER,microtubule-based movement,antigen processing and presentation of exogenous peptide antigen via MHC class II	microtubule motor activity,protein binding,kinesin binding,cadherin binding	1.8919e+06	1.48556e+06	1.52691e+06	1.53685e+06	1.92252e+06	1.49814e+06	1.44396e+06	1.75229e+06	1.4481e+06	1.47999e+06	1293470	1.30167e+06
	SLC25A31	ADP/ATP translocase 4	Q9H0C2	0.709664	0.526135	0.655867	0.451231	0.915018	0.844343	0.924194	0.77749	1.28937	0.363611	nucleus,mitochondrion,mitochondrial inner membrane,integral component of membrane,motile cilium	mitochondrial transport,transmembrane transport	transmembrane transporter activity	67073	36890.7	83077.2	69753.1	58062.8	45046.2	59554	83987.4	97623	131207	107944	24412.2
	ILKAP	Integrin-linked kinase-associated serine/threonine phosphatase 2C	Q9H0C8	1.74892	0.355275	0.90495	0.817397	1.13428	0.761159	0.517435	0.292723	0.648563	0.4145	nucleus,nucleoplasm,cytosol	protein dephosphorylation	protein serine/threonine phosphatase activity,protein binding,metal ion binding	20612.3	59185.8	26074.6	20448.6	17473.1	16860.4	18383.2	20137.7	30144.1	32114.7	7055.03	21366.3
	XRN2	5'-3' exoribonuclease 2	Q9H0D6	1.98136	0.065948	1.75862	0.147119	1.20417	0.667585	0.887586	0.644042	0.607752	0.200882	nucleus,nucleoplasm,nucleolus,membrane,aggresome	DNA catabolic process, exonucleolytic,DNA-templated transcription, termination,regulation of transcription, DNA-templated,rRNA processing,RNA processing,mRNA processing,RNA catabolic process,spermatogenesis,RNA metabolic process,hippocampus development,neuron differentiation,retina development in camera-type eye,RNA phosphodiester bond hydrolysis, exonucleolytic	3'-5'-exoribonuclease activity,transcription termination site sequence-specific DNA binding,RNA binding,nuclease activity,5'-3' exoribonuclease activity,protein binding,5'-3' exonuclease activity,metal ion binding	13716.6	22839.6	17703.2	13314	12617.8	22228.2	3613.65	15135.3	14227.3	10744	8048.27	8592.75
	TOLLIP	Toll-interacting protein	Q9H0E2	0.896436	0.674029	0.93337	0.810248	0.940943	0.799795	1.0412	0.85924	1.04965	0.722781	extracellular region,cytoplasm,cytosol,nuclear body,azurophil granule lumen,specific granule lumen,interleukin-18 receptor complex,interleukin-1 receptor complex,perinuclear region of cytoplasm,extracellular exosome	ubiquitin-dependent protein catabolic process,autophagy,inflammatory response,signal transduction,cell-cell signaling,phosphorylation,epithelial cell differentiation,positive regulation of protein sumoylation,intracellular signal transduction,protein localization to endosome,neutrophil degranulation,innate immune response,leukocyte activation,interleukin-1-mediated signaling pathway	signal transducer activity,interleukin-1, Type I receptor binding,protein binding,kinase binding,ubiquitin conjugating enzyme binding,ubiquitin protein ligase binding,SUMO binding,Toll-like receptor binding,ubiquitin binding	177720	152716	120713	195362	171619	102755	172799	162052	138697	232490	120650	150129
	SHARPIN	Sharpin	Q9H0F6	1.59735	0.27104	1.20373	0.587653	0.756181	0.311997	0.753578	0.47144	0.473398	0.167005	cytosol,postsynaptic density,cell junction,dendrite,LUBAC complex,ubiquitin ligase complex	mitochondrion organization,I-kappaB kinase/NF-kappaB signaling,brain development,regulation of tumor necrosis factor-mediated signaling pathway,apoptotic nuclear changes,keratinization,positive regulation of I-kappaB kinase/NF-kappaB signaling,proteasome-mediated ubiquitin-dependent protein catabolic process,negative regulation of inflammatory response,protein homooligomerization,protein linear polyubiquitination,regulation of CD40 signaling pathway	ubiquitin-protein transferase activity,protein binding,polyubiquitin binding,identical protein binding,metal ion binding,ubiquitin binding	11479.6	23131.3	11730.3	8419.05	9319.77	17182.9	8018.19	6546.82	7372.85	11227.3	6148.36	11635.8
	ARL6	ADP-ribosylation factor-like protein 6	Q9H0F7	1.271	0.605772	1.53645	0.463515	1.25029	0.39482	1.20885	0.733188	0.98371	0.966394	cytoplasm,cytosol,axonemal microtubule,plasma membrane,cilium,axoneme,membrane,membrane coat,extracellular exosome,BBSome	protein targeting to membrane,determination of left/right symmetry,brain development,visual perception,regulation of smoothened signaling pathway,retina layer formation,Wnt signaling pathway,melanosome transport,fat cell differentiation,protein polymerization,cilium morphogenesis,protein localization to cilium,protein localization to nonmotile primary cilium,protein transport from ciliary membrane to plasma membrane	protein binding,GTP binding,phospholipid binding,metal ion binding	11899.8	25344.1	8813.04	10063.6	13002.8	32609.8	12652.1	14075.5	18579.1	14641	14655.7	6940.14
	KLHL25	Kelch-like protein 25	Q9H0H3	0.759779	0.535247	0.523277	0.316045	1.13647	0.704986	0.688723	0.111395	1.49579	0.0692234	cytoplasm,cytosol,Cul3-RING ubiquitin ligase complex	regulation of translational initiation,ubiquitin-dependent protein catabolic process,protein ubiquitination,post-translational protein modification,protein ubiquitination involved in ubiquitin-dependent protein catabolic process,proteasomal ubiquitin-independent protein catabolic process		10316.8	NaN	9183.37	7553.08	5877.11	NaN	12712.5	13536.8	17502.8	9367.42	16298.1	NaN
	RACGAP1	Rac GTPase-activating protein 1	Q9H0H5	1.35498	0.549717	1.40396	0.51393	1.34403	0.56415	1.03615	0.89363	0.991917	0.95771	acrosomal vesicle,nucleus,nucleoplasm,cytoplasm,cytosol,microtubule,midbody,extrinsic component of cytoplasmic side of plasma membrane,cleavage furrow,spindle midzone,extracellular exosome,mitotic spindle,Flemming body,centralspindlin complex	mitotic cytokinesis,actomyosin contractile ring assembly,retrograde vesicle-mediated transport, Golgi to ER,microtubule-based movement,spermatogenesis,neuroblast proliferation,sulfate transport,antigen processing and presentation of exogenous peptide antigen via MHC class II,positive regulation of cytokinesis,intracellular signal transduction,positive regulation of GTPase activity,regulation of embryonic development,regulation of small GTPase mediated signal transduction,mitotic spindle midzone assembly,regulation of attachment of spindle microtubules to kinetochore,regulation of GTPase activity	GTPase activator activity,protein binding,phosphatidylinositol-3,4,5-trisphosphate binding,microtubule binding,protein kinase binding,alpha-tubulin binding,gamma-tubulin binding,metal ion binding,beta-tubulin binding	14458.2	21950.2	15610	25167.5	13089.5	15641.5	17793.2	17116.6	16688.1	NaN	7400.08	18193.6
	TKTL2	Transketolase-like protein 2	Q9H0I9	1.12567		1.54836		1.37185		1.37551	0.492513	1.2187	0.542236	cytoplasm	metabolic process	transketolase activity,metal ion binding	15004.5	4945.46	11534.6	18232.9	NaN	10638.6	9750.69	15226.3	13393.4	NaN	9323.25	NaN
	SIK2	Serine/threonine-protein kinase SIK2	Q9H0K1	1.48439	0.496254			1.29863	0.408675			0.874859	0.771926	nucleus,cytoplasm	protein phosphorylation,cellular response to hormone stimulus,intracellular signal transduction,regulation of insulin receptor signaling pathway,protein autophosphorylation	magnesium ion binding,protein serine/threonine kinase activity,protein binding,ATP binding	11352.1	NaN	5719.77	NaN	NaN	NaN	6851.62	6004.83	9546.77	NaN	7074.07	4426.89
	CSTF2T	Cleavage stimulation factor subunit 2 tau variant	Q9H0L4	2.25474	0.403726	1.20485	0.700436	0.834654	0.554274	0.534361	0.478854	0.370178	0.355909	intracellular,nucleoplasm,mRNA cleavage and polyadenylation specificity factor complex	mRNA splicing, via spliceosome,termination of RNA polymerase II transcription,mRNA 3'-end processing,pre-mRNA cleavage required for polyadenylation	RNA binding,mRNA binding,protein binding	16981	87448.6	23252.7	11497.5	18340.2	38390.7	19066.5	13678.6	14520.1	11545.4	18642.5	26440.5
	WWP1	NEDD4-like E3 ubiquitin-protein ligase WWP1	Q9H0M0	0.927387	0.634345	1.32823	0.138858	1.13427	0.0580045	1.43223	0.104326	1.22309	0.245393	ubiquitin ligase complex,nucleus,cytoplasm,cytosol,plasma membrane,extracellular exosome	signal transduction,central nervous system development,protein ubiquitination,ion transmembrane transport,proteasome-mediated ubiquitin-dependent protein catabolic process,negative regulation of transcription, DNA-templated,viral entry into host cell,protein polyubiquitination,protein ubiquitination involved in ubiquitin-dependent protein catabolic process,positive regulation of protein catabolic process	ubiquitin-protein transferase activity,protein binding,ubiquitin protein ligase activity	23191.8	14121.8	19800.7	32005.8	27772.5	22022.6	24785.1	22128	22942.6	21884.8	19920.6	19780.9
	RAB6C	Ras-related protein Rab-6C	Q9H0N0	1.30489	0.468942	1.19499	0.601748	1.27518	0.472407	0.915775	0.663373	0.977233	0.90091	intracellular,nucleus,Golgi apparatus,centrosome,cytosol,endomembrane system	mitotic cell cycle,retrograde vesicle-mediated transport, Golgi to ER,intra-Golgi vesicle-mediated transport,small GTPase mediated signal transduction,regulation of centrosome duplication,retrograde transport, endosome to Golgi,response to drug,Rab protein signal transduction,intracellular protein transport	GTPase activity,GTP binding	76213.5	107366	63090.3	77632.4	83371	64890.5	82602	83632.7	74819.2	37799.7	49384.5	101851
	PCBD2	Pterin-4-alpha-carbinolamine dehydratase 2	Q9H0N5	0.719887	0.579934	0.872999	0.814136	0.945727	0.915115	1.21269	0.806838	1.31372	0.713837	cellular_component,nucleus,mitochondrion	tetrahydrobiopterin biosynthetic process,positive regulation of transcription, DNA-templated,protein homotetramerization,protein heterooligomerization,oxidation-reduction process	phenylalanine 4-monooxygenase activity,protein binding,4-alpha-hydroxytetrahydrobiopterin dehydratase activity	36927.4	18168.4	126325	NaN	39360.2	107311	148671	50077.9	39586.4	95931.9	108635	47445.2
	NT5C3A	Cytosolic 5'-nucleotidase 3A	Q9H0P0	1.70586	0.0967874	1.19819	0.280111	0.961058	0.804736	0.702395	0.191008	0.563385	0.102497	cytoplasm,mitochondrion,endoplasmic reticulum,cytosol	pyrimidine nucleoside metabolic process,nucleotide metabolic process,dephosphorylation,adenosine metabolic process,pyrimidine nucleoside catabolic process,defense response to virus	nucleotide binding,tRNA 2'-phosphotransferase activity,magnesium ion binding,5'-nucleotidase activity,phosphatase activity	30915.6	52738.9	49851.6	32037.1	32158	29578.9	24839.9	26727.2	23648.2	33119.9	23393.6	21749.5
	CYRIA	CYFIP-related Rac1 interactor A	Q9H0Q0	1.15212	0.463875	1.15848	0.419174	1.16876	0.402943	1.00552	0.969043	1.01444	0.922076	intracellular			40669.4	54063.7	39602.3	47829.2	49622.1	37625.3	37219.2	49332.6	49723.8	50070.1	33118.1	33410.2
	FXYD6	FXYD domain-containing ion transport regulator 6	Q9H0Q3	0.809001	0.320255	1.07735	0.817646	0.935849	0.726237	1.3317	0.427696	1.1568	0.27178	plasma membrane,integral component of plasma membrane	biological_process,ion transmembrane transport,regulation of cardiac conduction,regulation of sodium ion transmembrane transporter activity	molecular_function,ion channel activity,protein binding,sodium channel regulator activity	226560	279418	259329	195583	331883	491696	322790	243024	319490	227081	336971	381938
	TMEM222	Transmembrane protein 222	Q9H0R3	1.18083	0.40452	1.26641	0.255118	1.11637	0.565161	1.07247	0.329627	0.945408	0.434125	integral component of membrane			29000.8	24675.5	24629.8	28759.3	28703.7	26518.3	24149.8	24218.1	25663.4	18372.9	18324.2	29617.4
	HDHD2	Haloacid dehalogenase-like hydrolase domain-containing protein 2	Q9H0R4	1.20336	0.286092	0.851694	0.434976	1.19931	0.248616	0.707761	0.123751	0.996632	0.980972	extracellular exosome	biological_process,dephosphorylation	protein binding,phosphatase activity,enzyme binding,metal ion binding	59890.7	51735.5	41671.2	41560	41927.3	25010.6	46996.7	59404.3	46380	39541.1	51500.7	36348.9
	QRSL1	Glutamyl-tRNA(Gln) amidotransferase subunit A, mitochondrial	Q9H0R6	1.11114	0.810863	0.986681	0.961134	1.04902	0.86617	0.887988	0.783584	0.944091	0.891148	mitochondrion,glutamyl-tRNA(Gln) amidotransferase complex	regulation of protein stability,mitochondrial translation,glutaminyl-tRNAGln biosynthesis via transamidation	amidase activity,protein binding,ATP binding,glutaminyl-tRNA synthase (glutamine-hydrolyzing) activity	4768.43	NaN	9045.73	8036.59	5391.88	4971.74	5181.13	5625.56	8756.04	7478.55	7488.97	3681.08
	GABARAPL1	Gamma-aminobutyric acid receptor-associated protein-like 1	Q9H0R8	1.70069	0.199906	1.5694	0.196754	1.45582	0.351944	0.922802	0.739153	0.856016	0.622353	autophagosome membrane,intracellular,autophagosome,endoplasmic reticulum,Golgi apparatus,cytosol,microtubule,cytoplasmic vesicle membrane,dendrite membrane,dendrite cytoplasm,cell body,mitochondrion	autophagosome assembly,mitophagy,cellular response to nitrogen starvation,macroautophagy,autophagosome maturation	protein binding,Tat protein binding,ubiquitin protein ligase binding,beta-tubulin binding,GABA receptor binding	94606.8	47189.6	65464.4	63740.8	68796.8	58723.1	43464.6	83938.9	50015.2	63870.3	36150.7	21847.8
	DDX47	Probable ATP-dependent RNA helicase DDX47	Q9H0S4	2.11378	0.345434	1.31543	0.397331	1.17026	0.525214	0.622311	0.477396	0.553634	0.409407	nucleoplasm,nucleolus,cytoplasm,membrane	rRNA processing,mRNA processing,RNA splicing,extrinsic apoptotic signaling pathway via death domain receptors,RNA secondary structure unwinding	RNA binding,ATP-dependent RNA helicase activity,protein binding,ATP binding	9948.72	37346.1	13035.3	10546.1	9434.59	17563.3	9243.84	13934.6	10222.4	12818.1	9204.7	6518.52
	MAGT1	Magnesium transporter protein 1	Q9H0U3	1.08641	0.907283	1.22097	0.770944	1.37531	0.629838	1.12385	0.471501	1.26592	0.249746	endoplasmic reticulum,plasma membrane,integral component of plasma membrane,oligosaccharyltransferase complex,membrane,azurophil granule membrane	protein N-linked glycosylation,magnesium ion transport,protein N-linked glycosylation via asparagine,neutrophil degranulation,cognition,transmembrane transport,magnesium ion transmembrane transport	protein binding,magnesium ion transmembrane transporter activity,dolichyl-diphosphooligosaccharide-protein glycotransferase activity	114001	102670	97749.5	140403	122272	90687.7	113294	167749	116989	35388.9	31165.9	222857
	RAB1B	Ras-related protein Rab-1B	Q9H0U4	1.18835	0.479793	1.03841	0.817774	1.01609	0.925886	0.873828	0.573389	0.855046	0.526071	Golgi membrane,mitochondrion,endoplasmic reticulum membrane,Golgi apparatus,cytosol,transport vesicle,endoplasmic reticulum-Golgi intermediate compartment membrane,pre-autophagosomal structure membrane,extracellular exosome,endomembrane system	ER to Golgi vesicle-mediated transport,retrograde vesicle-mediated transport, Golgi to ER,autophagy,protein transport,virion assembly,post-translational protein modification,COPII vesicle coating,positive regulation of glycoprotein metabolic process,regulation of autophagosome assembly,establishment of endothelial intestinal barrier,intracellular protein transport,Rab protein signal transduction,autophagosome assembly	GTPase activity,protein binding,GTP binding	1.75756e+06	2.58168e+06	1445328	1.87034e+06	1.87715e+06	1.30722e+06	1.85552e+06	1.84609e+06	1.24446e+06	1.53032e+06	1.38793e+06	1.94948e+06
	MRPL18	39S ribosomal protein L18, mitochondrial	Q9H0U6	1.06269	0.706217	0.940632	0.738352	0.891084	0.613964	0.885143	0.549952	0.838518	0.471419	extracellular space,mitochondrion,mitochondrial inner membrane,mitochondrial ribosome,mitochondrial large ribosomal subunit	translation,rRNA import into mitochondrion,mitochondrial translational elongation,mitochondrial translational termination	structural constituent of ribosome,5S rRNA binding	33047.3	46635.9	49674.1	32291.1	32825.5	49383	34282.7	25046.9	49138.7	42659	45422.5	33644.8
	TMEM168	Transmembrane protein 168	Q9H0V1							0.399898	0.272954	0.794113	0.605342	integral component of membrane,transport vesicle			2787.59	NaN	4897.7	1506.79	1566.54	NaN	NaN	3764.48	2338.5	NaN		NaN
	LMAN2L	VIP36-like protein	Q9H0V9	1.01267	0.950846	1.32714	0.267392	1.12803	0.56692	1.31054	0.219078	1.11391	0.321393	Golgi membrane,endoplasmic reticulum membrane,Golgi apparatus,integral component of membrane,ER to Golgi transport vesicle,endoplasmic reticulum-Golgi intermediate compartment	protein folding,ER to Golgi vesicle-mediated transport,protein transport,endoplasmic reticulum organization,Golgi organization	mannose binding,metal ion binding	44617.9	49623.5	42920.1	75001.9	47037.4	57716.1	55900.9	53659.7	43225.5	61299.4	36799.8	37346.3
	CCDC8	Coiled-coil domain-containing protein 8	Q9H0W5	1.06768	0.903849	0.732168	0.551755	0.894548	0.799754	0.685756	0.507342	0.837843	0.718081	nucleus,cytoplasm,centrosome,cytosol,plasma membrane,3M complex	microtubule cytoskeleton organization,regulation of mitotic nuclear division,negative regulation of phosphatase activity,post-translational protein modification	protein binding	5319.21	11799.7	3241.76	5219.69	6208.98	2533.81	5991.15	6984.12	4083.82	4337.46	NaN	8375.91
	SMG9	Nonsense-mediated mRNA decay factor SMG9	Q9H0W8	0.964999	0.829611	0.894283	0.425987	0.876539	0.242633	0.92672	0.685723	0.908332	0.580055	intracellular,cytosol	nuclear-transcribed mRNA catabolic process, nonsense-mediated decay,eye development,brain development,heart development	protein binding,identical protein binding	29185.9	19428.6	20294	21389.1	25105.5	17364.3	19663	23277.4	19651.4	26608.5	20668.9	24130.5
	C11orf54	Ester hydrolase C11orf54	Q9H0W9	1.45448	0.40313	1.07712	0.788665	0.916645	0.140088	0.740555	0.501534	0.630222	0.339128	nucleus,nucleoplasm,nuclear body,extracellular exosome		protein binding,zinc ion binding,hydrolase activity, acting on ester bonds	29407.5	66008.1	28824	22107.3	25048.2	44850.8	26705.4	26551	25042.3	28112.3	26848.9	30457.5
	FAM234A	Protein FAM234A	Q9H0X4	1.46072	0.0991967	1.45463	0.0915072	1.66207	0.0987609	0.995831	0.955234	1.13784	0.500528	cell surface,integral component of membrane,extracellular exosome	biological_process,extracellular matrix assembly	molecular_function	59945	56717.5	62922.7	57905.7	54284.2	66646.8	53262.6	63727.7	87349.6	40088.5	29751.4	53103.5
	OSBPL5	Oxysterol-binding protein-related protein 5	Q9H0X9	1.57794	0.0277847	1.69117	0.00437061	1.34958	0.0269057	1.07176	0.483785	0.85528	0.217378	endoplasmic reticulum membrane,cytosol,membrane,integral component of membrane,intracellular membrane-bounded organelle	Golgi to plasma membrane transport,cholesterol metabolic process,phospholipid transport,cholesterol transport,phosphatidylserine acyl-chain remodeling	phosphatidylserine binding,phospholipid transporter activity,oxysterol binding,cholesterol binding,phosphatidylinositol-4-phosphate binding	362629	373854	284044	348498	378881	366380	316211	275969	280656	249209	194742	202796
	NAPB	Beta-soluble NSF attachment protein	Q9H115	1.0601	0.708059	1.05218	0.741452	0.961904	0.811746	0.992537	0.955963	0.907375	0.513712	vacuolar membrane,SNARE complex,extracellular exosome,terminal bouton,synaptobrevin 2-SNAP-25-syntaxin-1a complex,axon terminus	intracellular protein transport,SNARE complex disassembly,membrane fusion,regulation of synaptic vesicle priming,synaptic transmission, glutamatergic	soluble NSF attachment protein activity,protein binding,syntaxin binding	313824	254363	232331	253077	310285	231182	204012	287844	234514	249352	302347	203439
	SLITRK2	SLIT and NTRK-like protein 2	Q9H156	1.07137		1.19437		2.72746		1.11481		2.54577		plasma membrane,integral component of membrane,proteinaceous extracellular matrix,extracellular space	axonogenesis,positive regulation of synapse assembly		NaN	NaN	15654.8	NaN	NaN	17452.1	NaN	NaN	39853.4	NaN	NaN	14611.9
	STMN4	Stathmin-4	Q9H169	0.724982	0.441711	0.806444	0.61456	0.381926	0.160838	1.11236	0.731174	0.526808	0.0138129	cytoplasm,Golgi apparatus,growth cone,neuron projection	microtubule depolymerization,regulation of microtubule polymerization or depolymerization,neuron projection development,regulation of cytoskeleton organization	tubulin binding	42134.1	37300.4	31525.2	42510.1	58256.8	22660.7	25098.6	16761	16594.8	78382.3	46606.1	28063.2
	SIL1	Nucleotide exchange factor SIL1	Q9H173	0.928647	0.766598	0.850251	0.689296	1.44409	0.2061	0.915581	0.80864	1.55505	0.126732	extracellular space,endoplasmic reticulum,endoplasmic reticulum lumen,cytoplasm	protein folding,intracellular protein transport	protein binding,unfolded protein binding,adenyl-nucleotide exchange factor activity	10099.9	NaN	8688.47	12537	10151.5	3114.82	13750.3	18690.8	11384	8456.61	7682.57	14208.7
	METTL9	Protein-L-histidine N-pros-methyltransferase	Q9H1A3	1.14668	0.588319	0.979463	0.894173	0.93828	0.644601	0.854174	0.543176	0.818259	0.447129			protein binding	60655.1	108454	66691.7	80190.6	66006.9	55217.7	55115.1	72207.4	65623.9	82144	61086.1	62408.3
	ANAPC1	Anaphase-promoting complex subunit 1	Q9H1A4	1.29886	0.225659	1.15842	0.304895	1.14783	0.380819	0.891871	0.507242	0.883721	0.496832	nucleoplasm,anaphase-promoting complex,cytosol	anaphase-promoting complex-dependent catabolic process,proteasome-mediated ubiquitin-dependent protein catabolic process,cell division,negative regulation of ubiquitin-protein ligase activity involved in mitotic cell cycle,positive regulation of ubiquitin-protein ligase activity involved in regulation of mitotic cell cycle transition,regulation of ubiquitin-protein ligase activity involved in mitotic cell cycle,protein K11-linked ubiquitination,metaphase/anaphase transition of mitotic cell cycle	ubiquitin protein ligase activity	9113.23	7785.95	12060.1	9298.4	8956.66	7572.85	7072.29	8924.25	9595.36	9005.05	6233.38	7057.39
	XYLT2	Xylosyltransferase 2	Q9H1B5	1.24113		1.39786		1.30472		1.12628		1.05124		Golgi membrane,cellular_component,endoplasmic reticulum membrane,integral component of membrane	glycosaminoglycan biosynthetic process,heparan sulfate proteoglycan biosynthetic process,glycosaminoglycan metabolic process,chondroitin sulfate biosynthetic process,heparin biosynthetic process,chondroitin sulfate proteoglycan biosynthetic process	acetylglucosaminyltransferase activity,protein xylosyltransferase activity	2264.72	NaN	NaN	2550.71		NaN	3178.66	2519.21	1444.4	NaN	NaN	1824.73
	IRF2BPL	Probable E3 ubiquitin-protein ligase IRF2BPL	Q9H1B7	1.49047	0.661838	1.61272	0.221095	1.69364	0.153347	1.08202	0.90933	1.13631	0.850023	extracellular space,nucleus,nucleoplasm	negative regulation of transcription from RNA polymerase II promoter,positive regulation of transcription from RNA polymerase II promoter,development of secondary female sexual characteristics	molecular_function,metal ion binding	9737.41	2743.75	NaN	6085.08	9328.53	4843.72	6642.85	9327.2	5303.72	6066.64	2095.95	4398.38
	CYSTM1	Cysteine-rich and transmembrane domain-containing protein 1	Q9H1C7	1.03695	0.915415	1.2351	0.436815	1.22343	0.421198	1.1911	0.559579	1.17984	0.559493	plasma membrane,integral component of membrane,extracellular exosome,tertiary granule membrane	biological_process,neutrophil degranulation	molecular_function	61480.7	29182.8	74124.3	58845	83960.2	53473.4	66411.3	51946.5	76065	31423.7	66701.7	60791.2
	NUCKS1	Nuclear ubiquitous casein and cyclin-dependent kinase substrate 1	Q9H1E3			1.1996								chromatin,nuclear chromatin,nucleus,nucleolus,cytoplasm	double-strand break repair via homologous recombination,cellular glucose homeostasis,regulation of DNA replication,chromatin organization,regulation of transcription from RNA polymerase II promoter,transcription from RNA polymerase II promoter,release from viral latency,replication fork processing,gene conversion,interstrand cross-link repair,positive regulation by host of viral transcription,positive regulation by host of viral genome replication,positive regulation of transcription from RNA polymerase II promoter,regulation of insulin receptor signaling pathway,positive regulation of insulin receptor signaling pathway,regulation of DNA strand elongation,cellular response to X-ray,modulation by host of RNA binding by virus,modulation by host of viral RNA-binding transcription factor activity	transcriptional activator activity, RNA polymerase II core promoter proximal region sequence-specific binding,chromatin binding,double-stranded DNA binding,single-stranded DNA binding,RNA binding,transcription factor binding	NaN	NaN	NaN	NaN	4910.69	NaN	NaN	NaN	NaN	NaN	NaN	4093.59
	TMX4	Thioredoxin-related transmembrane protein 4	Q9H1E5	0.729633	0.139676	0.738547	0.270748	0.731767	0.087797	1.01222	0.968021	1.00292	0.988596	endoplasmic reticulum,integral component of membrane	protein folding,response to endoplasmic reticulum stress,cell redox homeostasis,oxidation-reduction process	protein disulfide isomerase activity	1.0282e+06	1.12763e+06	646598	1330951	939868	565847	986856	1.08235e+06	741422	1.50406e+06	1.137e+06	1.19982e+06
	KIF13A	Kinesin-like protein KIF13A	Q9H1H9											centrosome,kinesin complex,microtubule,endosome membrane,midbody,trans-Golgi network membrane,dendrite,neuron projection,axon	intracellular protein transport,microtubule-based movement,cell cycle,endosome to lysosome transport,cytoskeleton-dependent intracellular transport,melanosome organization,regulation of cytokinesis,cargo loading into vesicle,Golgi to plasma membrane protein transport,cell division,plus-end-directed vesicle transport along microtubule	microtubule motor activity,protein binding,ATP binding,microtubule binding,ATPase activity		NaN	NaN		NaN	NaN	NaN			NaN	NaN	NaN
	ASCC2	Activating signal cointegrator 1 complex subunit 2	Q9H1I8	1.24553	0.300221	1.05572	0.785113	1.14494	0.498741	0.84761	0.11609	0.919243	0.320025	nucleus,nucleoplasm,activating signal cointegrator 1 complex	DNA dealkylation involved in DNA repair,transcription, DNA-templated,regulation of transcription, DNA-templated		40437.9	41265.1	33757.2	30660.1	32272.5	34932.5	34220.2	36197	35718.7	41442.6	28091.3	23166.1
	WNT5B	Protein Wnt-5b	Q9H1J7	3.50732		3.24428		3.833		0.925002	0.605372	1.09286	0.804714	extracellular region,proteinaceous extracellular matrix,extracellular space,endoplasmic reticulum lumen,Golgi lumen,plasma membrane,cell surface,endocytic vesicle membrane,extracellular exosome	chondrocyte differentiation,Wnt signaling pathway,neuron differentiation,positive regulation of cell migration,wound healing,cell fate commitment,fat cell differentiation,positive regulation of fat cell differentiation,lens fiber cell development,cellular response to retinoic acid,negative regulation of canonical Wnt signaling pathway	receptor binding,frizzled binding	8142.67	NaN	7008.27	8623.75	6221.63	6176.6	7123.99	13003.3	4709.47	2159.9	NaN	NaN
	RBSN	Rabenosyn-5	Q9H1K0	1.31385	0.124635	1.09281	0.550964	1.16404	0.349598	0.831762	0.113751	0.885975	0.245307	endosome,cytosol,plasma membrane,endosome membrane,cytoplasmic side of endosome membrane,early endosome membrane,intracellular membrane-bounded organelle,extracellular exosome	vacuole inheritance,Golgi to endosome transport,endocytosis,blood coagulation,protein transport,endosomal transport,endosomal vesicle fusion,early endosome to Golgi transport,Golgi to lysosome transport,regulation of Golgi organization	nucleic acid binding,protein binding,zinc ion binding,Rab GTPase binding	17803.4	21664.1	18357.1	16190.1	15833.9	16072.3	18239.3	14939.7	18052.2	12720.2	12791	18500.3
	ISCU	Iron-sulfur cluster assembly enzyme ISCU, mitochondrial	Q9H1K1	Only in WT		1.06551		0.624043	0.606384					nucleus,cytoplasm,mitochondrion,mitochondrial matrix,cytosol	cellular iron ion homeostasis,iron-sulfur cluster assembly,small molecule metabolic process,protein maturation by iron-sulfur cluster transfer	iron ion binding,protein binding,ferrous iron binding,protein complex scaffold,iron-sulfur transferase activity,2 iron, 2 sulfur cluster binding,4 iron, 4 sulfur cluster binding	NaN	NaN	NaN	32794.1	NaN	NaN	NaN	16663.8	21749.4	68808.6	13620.3	9904.22
	TLNRD1	Talin rod domain-containing protein 1	Q9H1K6	1.44143	0.213201	1.36217	0.463569	0.918184	0.623098	0.945013	0.875876	0.636995	0.160284	stress fiber		actin binding	16304.1	30365.6	23577.9	24043.2	10075.7	32266.1	12591.4	14167.3	17988.8	19925.8	15293.9	13515
	OSBPL2	Oxysterol-binding protein-related protein 2	Q9H1P3	1.24828	0.586962	1.58989	0.193773	1.39674	0.341532	1.27367	0.34785	1.11893	0.672408	cytosol	bile acid biosynthetic process,sterol transport	protein binding,sterol transporter activity,cholesterol binding	31863	13869.8	28874.1	31097.2	35425.4	28501.7	21813.8	31930	29736.3	31065.8	19284.9	9417.08
	SLC6A17	Sodium-dependent neutral amino acid transporter SLC6A17	Q9H1V8	0.464616	0.247716	0.444878	0.236142	0.515511	0.282444	0.957517	0.860501	1.10954	0.670811	integral component of plasma membrane,synaptic vesicle,cell junction,synaptic vesicle membrane	amino acid transmembrane transport,brain development,neutral amino acid transport,glycine transport,leucine transport,proline transport,alanine transport	neurotransmitter:sodium symporter activity,amino acid transmembrane transporter activity	22384.1	NaN	15998	21108.2	20976.5	13042.6	22981.9	15397.7	25500.1	40630.8	65563.8	17720.8
	ATG5	Autophagy protein 5	Q9H1Y0	1.93303	0.0506206	1.24148	0.117578	1.10397	0.413589	0.642248	0.0739768	0.571109	0.0484586	cytoplasm,autophagosome,cytosol,axoneme,membrane,phagocytic vesicle membrane,pre-autophagosomal structure membrane,Atg12-Atg5-Atg16 complex,ER-mitochondrion membrane contact site	autophagosome assembly,mitophagy,blood vessel remodeling,regulation of cytokine secretion involved in immune response,C-terminal protein lipidation,autophagy,apoptotic process,cellular response to nitrogen starvation,response to fungus,macroautophagy,cellular homeostasis,antigen processing and presentation of endogenous antigen,negative regulation of protein ubiquitination,aggrephagy,negative stranded viral RNA replication,vasodilation,response to drug,negative regulation of apoptotic process,post-translational protein modification,nucleophagy,negative thymic T cell selection,otolith development,negative regulation of phagocytosis,regulation of release of sequestered calcium ion into cytosol,ventricular cardiac muscle cell development,heart contraction,negative regulation of cell death,protein lipidation involved in autophagosome assembly,positive regulation of mucus secretion,cellular response to nitrosative stress,autophagy of host cells involved in interaction with symbiont,regulation of cilium assembly,negative regulation of reactive oxygen species metabolic process,negative regulation of histone H4-K16 acetylation	protein binding,Atg8 ligase activity	30068.2	39737.1	27377.3	23900.5	18486.6	20028.3	15643	21488.2	18370.7	17303.9	15719.5	17251.3
	WDR13	WD repeat-containing protein 13	Q9H1Z4	1.10874	0.440131	0.994024	0.963414	0.965801	0.792981	0.896533	0.0319546	0.871078	0.00643159	nucleoplasm,microtubule organizing center,plasma membrane	negative regulation of type B pancreatic cell proliferation	promoter-specific chromatin binding	71419.6	75102.2	75750.6	69187.8	67128.9	62957.9	62915.6	66915.2	63785.7	80758.5	65061.1	54653
	EPN3	Epsin-3	Q9H201	1.02412	0.909096	0.932416	0.7434	0.969149	0.854953	0.910458	0.675355	0.946326	0.765896	nucleus,nucleoplasm,clathrin-coated pit,extrinsic component of plasma membrane,clathrin-coated vesicle,intracellular membrane-bounded organelle,perinuclear region of cytoplasm,extracellular exosome		protein binding,lipid binding,EH domain binding	31109.4	19599.5	31838.2	29617.8	27938.6	17599.3	26667.1	21888.1	29561.3	31973.6	28605.7	20023.9
	EHD4	EH domain-containing protein 4	Q9H223	1.13178	0.609634	1.02594	0.860968	1.10846	0.0794247	0.906489	0.702211	0.979398	0.924947	nucleus,endoplasmic reticulum,plasma membrane,membrane,early endosome membrane,perinuclear region of cytoplasm,recycling endosome membrane,extracellular exosome	pinocytosis,regulation of endocytosis,endocytic recycling,positive regulation of peptidyl-tyrosine phosphorylation,protein homooligomerization,cellular response to growth factor stimulus	nucleic acid binding,calcium ion binding,protein binding,ATP binding,GTP binding,cadherin binding	64980.9	125523	85563	86835.4	63970	99445.8	90398.1	87263.5	92717.5	77097.8	79712.9	87112.4
	PORCN	Protein-serine O-palmitoleoyltransferase porcupine	Q9H237	0.695362	0.26156	0.817435	0.468513	0.770704	0.194714	1.17555	0.686823	1.10835	0.761504	endoplasmic reticulum,endoplasmic reticulum membrane,integral component of endoplasmic reticulum membrane,AMPA glutamate receptor complex	protein lipidation,glycoprotein metabolic process,Wnt signaling pathway,protein palmitoleylation,canonical Wnt signaling pathway	Wnt-protein binding,palmitoleoyltransferase activity	10233.1	3419.46	7169	11518.5	8365.57	4592.77	6994.53	9918.73	6164.29	9210.67	NaN	10751.6
	C1orf21	Uncharacterized protein C1orf21	Q9H246	1.14124	0.719935	0.884071	0.757006	0.529611	0.237385	0.774662	0.444317	0.464068	0.107181			protein binding	63919.2	42399.4	32445.5	19920.7	45442.9	42131.6	18271.6	26628	19496.4	25379.8	32991	63220.3
	SPTBN4	Spectrin beta chain, non-erythrocytic 4	Q9H254	1.28093	0.520698	1.50053	0.199642	1.22116	0.268892	1.17144	0.651421	0.953344	0.885609	cytoplasm,cytosol,plasma membrane,adherens junction,spectrin,intercalated disc,membrane,nuclear matrix,PML body,node of Ranvier,paranode region of axon,neuronal cell body,axon initial segment,axon hillock,extracellular exosome,cell body fiber	MAPK cascade,regulation of sodium ion transport,ER to Golgi vesicle-mediated transport,cytoskeletal anchoring at plasma membrane,axonogenesis,axon guidance,sensory perception of sound,adult walking behavior,fertilization,negative regulation of heart rate,vesicle-mediated transport,transmission of nerve impulse,central nervous system projection neuron axonogenesis,regulation of peptidyl-serine phosphorylation,positive regulation of multicellular organism growth,clustering of voltage-gated sodium channels,actin filament capping,cardiac conduction,regulation of molecular function,protein localization to plasma membrane	actin binding,Ras guanyl-nucleotide exchange factor activity,structural constituent of cytoskeleton,protein binding,phospholipid binding,phosphatase binding,ankyrin binding,spectrin binding	262303	99791.9	299187	349762	229778	195113	191072	188829	250529	214561	143149	158543
	SH3BGRL3	SH3 domain-binding glutamic acid-rich-like protein 3	Q9H299	0.864803	0.594111	0.843907	0.41063	0.931008	0.730884	0.975837	0.917342	1.07656	0.769103	cytoplasm,nuclear body,extracellular exosome	electron transport chain,cell redox homeostasis	electron carrier activity,protein disulfide oxidoreductase activity	82376.9	71324.6	38532.9	60954.6	61526.6	65108.2	66115.3	56831.7	84003.9	79643.4	90126.7	52516.8
	CHST8	Carbohydrate sulfotransferase 8	Q9H2A9	1.08773	0.829295	0.899751	0.763212	0.653191	0.253201	0.827183	0.650225	0.600509	0.294752	Golgi membrane,integral component of membrane	sulfur compound metabolic process,central nervous system development,carbohydrate biosynthetic process,proteoglycan biosynthetic process,hormone biosynthetic process	N-acetylgalactosamine 4-O-sulfotransferase activity	18751.6	43341	20838.9	33614.9	20482.4	14502.1	22505.2	14582.5	12713.4	36448.8	19361.2	20432.7
	SYT4	Synaptotagmin-4	Q9H2B2	0.698203	0.477384	0.693791	0.449427	0.497512	0.246619	0.993681	0.987704	0.71256	0.477337	plasma membrane,cell junction,integral component of Golgi membrane,integral component of synaptic vesicle membrane,axon,dendrite,dense core granule membrane,neuronal cell body,intracellular membrane-bounded organelle,neuron projection terminus,perinuclear region of cytoplasm,astrocyte projection,microvesicle	vesicle fusion,brain development,memory,positive regulation of glutamate secretion,regulation of dopamine secretion,regulation of endocytosis,negative regulation of vesicle fusion,negative regulation of catecholamine secretion,negative regulation of calcium ion-dependent exocytosis,positive regulation of calcium ion-dependent exocytosis,negative regulation of neurotransmitter secretion,negative regulation of short-term neuronal synaptic plasticity,calcium ion-regulated exocytosis of neurotransmitter,negative regulation of protein secretion,vesicle fusion with vesicle,secretory granule maturation,positive regulation of dendrite extension,negative regulation of retrograde trans-synaptic signaling by neuropeptide,regulation of calcium ion-dependent exocytosis,synaptic vesicle exocytosis	phosphatidylserine binding,protein binding,syntaxin-1 binding,syntaxin binding,clathrin binding,syntaxin-3 binding,protein homodimerization activity,protein heterodimerization activity,calcium ion binding,calcium-dependent phospholipid binding	220627	103378	86860.4	134179	191417	82673.9	76554.9	148207	68004.1	319297	137618	131546
	GAN	Gigaxonin	Q9H2C0	0.966589	0.830126	0.910147	0.587571	0.971352	0.839641	0.941606	0.654274	1.00493	0.957622	cytoplasm,cytosol,cytoskeleton,Cul3-RING ubiquitin ligase complex	cytoskeleton organization,protein ubiquitination,post-translational protein modification	molecular_function,protein binding,ubiquitin-protein transferase activity	44823	35503.1	45853.8	39840.2	46170.9	32800.7	39588.1	43618.9	43594.6	53692.7	41192.1	35656.7
	SLC25A32	Mitochondrial folate transporter/carrier	Q9H2D1	0.90178	0.827468	1.01589	0.964858	1.1175	0.739906	1.12654	0.781135	1.23922	0.598815	mitochondrion,mitochondrial inner membrane,integral component of membrane	glycine metabolic process,mitochondrial transport,folic acid transport,FAD transmembrane transport,folic acid metabolic process,folic acid import into mitochondrion	folic acid transporter activity,FAD transmembrane transporter activity,transmembrane transporter activity	4950.24	15178	6547.58	10306.2	6473.18	13272	7598.86	11803.6	13654.8	11348.1	13574.7	4658.56
	TRIOBP	TRIO and F-actin-binding protein	Q9H2D6	1.43821	0.347579	1.18711	0.546736	1.16981	0.61666	0.825408	0.550212	0.813373	0.542165	nucleus,microtubule organizing center,focal adhesion,actin cytoskeleton,midbody,cuticular plate,Requires Ontology	cell cycle,sensory perception of sound,actin modification,barbed-end actin filament capping,actin filament bundle assembly,cell division,auditory receptor cell stereocilium organization,positive regulation of substrate adhesion-dependent cell spreading	GTP-Rho binding,ubiquitin protein ligase binding,myosin II binding,actin filament binding	31080.9	66220.2	39442.2	38889.6	27988.6	45990.9	50352.5	32864.3	28006.5	25275.5	23647.6	46155.4
	SEMA6A	Semaphorin-6A	Q9H2E6	1.04297	0.87821	0.859178	0.487182	0.794796	0.390337	0.823783	0.462762	0.762054	0.372883	integral component of plasma membrane,integral component of membrane,axon	apoptotic process,cytoskeleton organization,cell surface receptor signaling pathway,nervous system development,axon guidance,animal organ morphogenesis,negative regulation of angiogenesis,Requires Ontology,negative regulation of sprouting angiogenesis,positive regulation of neuron migration	protein binding	15583.2	29164.8	18589.1	18659.1	16174	17342.9	18561.7	18956.8	10747.8	13895.1	21526.1	25306.6
	SLK	STE20-like serine/threonine-protein kinase	Q9H2G2	1.28817	0.0751503	1.16389	0.217057	1.11341	0.324259	0.903526	0.367273	0.864336	0.200992	cytoplasm,cell leading edge,perinuclear region of cytoplasm,extracellular exosome	apoptotic process,regulation of mitotic cell cycle,signal transduction by protein phosphorylation,regulation of cell migration,stress-activated protein kinase signaling cascade,cytoplasmic microtubule organization,activation of protein kinase activity,regulation of apoptotic process,protein autophosphorylation,regulation of focal adhesion assembly	protein serine/threonine kinase activity,protein binding,ATP binding,identical protein binding,protein homodimerization activity,cadherin binding	158441	200273	169838	138419	162761	176379	135554	165635	155658	119834	134391	156088
	PPIL3	Peptidyl-prolyl cis-trans isomerase-like 3	Q9H2H8	1.02356	0.924614	1.12018	0.576708	1.08965	0.659515	1.09439	0.667649	1.06457	0.757723	catalytic step 2 spliceosome	mRNA splicing, via spliceosome,protein peptidyl-prolyl isomerization,protein folding	peptidyl-prolyl cis-trans isomerase activity,protein binding	67135.1	37123.2	62227.5	60425	71716.6	50059.5	50906	68716.1	57613.1	68866.5	54767.1	39020.2
	SLC38A1	Sodium-coupled neutral amino acid symporter 1	Q9H2H9	1.51869	0.196659	1.8306	0.0527739	1.40318	0.109505	1.20538	0.444845	0.923941	0.73765	plasma membrane,integral component of plasma membrane,integral component of membrane,extracellular exosome	neurotransmitter uptake,amino acid transmembrane transport,sodium ion transport,amino acid transport,neutral amino acid transport,L-alpha-amino acid transmembrane transport	sodium:amino acid symporter activity,protein binding,amino acid transmembrane transporter activity,neutral amino acid transmembrane transporter activity,L-amino acid transmembrane transporter activity	238196	122034	209525	171295	271206	244273	147394	208994	170032	94020.7	129925	151218
	PDCL3	Phosducin-like protein 3	Q9H2J4	1.91423	0.0541804	1.48789	0.156877	1.22978	0.526309	0.777279	0.263394	0.64244	0.115644	nucleus,cytoplasm,cytosol	angiogenesis,positive regulation of endothelial cell proliferation,protein folding,apoptotic process,queuosine biosynthetic process,viral process,positive regulation of angiogenesis,regulation of peptidyl-tyrosine phosphorylation,negative regulation of protein ubiquitination involved in ubiquitin-dependent protein catabolic process	protein binding,vascular endothelial growth factor receptor 2 binding,protein binding involved in protein folding,queuine tRNA-ribosyltransferase activity	5872.51	NaN	4814.92	4206.99	4100.13	NaN	3548.81	2186.82	4563.41	3407.82	1558.3	3408.58
	SLC6A15	Sodium-dependent neutral amino acid transporter B(0)AT2	Q9H2J7	3.67887	0.0718119	3.04624	0.041867	2.32079	0.151271	0.828037	0.540114	0.630843	0.247529	plasma membrane,integral component of plasma membrane,integral component of membrane	amino acid transmembrane transport,sodium ion transport,neurotransmitter transport,amino acid transport,neutral amino acid transport,leucine transport,proline transport	proline:sodium symporter activity,neurotransmitter transporter activity,neurotransmitter:sodium symporter activity,amino acid transmembrane transporter activity	36728.4	17605.6	24100.8	20420.9	28181.2	16344.8	16338	23950.7	9191.31	9346.54	6012.82	5960.96
	MTIF3	Translation initiation factor IF-3, mitochondrial	Q9H2K0	1.00441	0.99466	0.685223		0.659082	0.491571	0.682218		0.656191	0.592645	mitochondrion	ribosome disassembly,mitochondrial translational initiation	translation initiation factor activity,protein binding,translation factor activity, RNA binding,ribosome binding,ribosomal small subunit binding	5727.8	NaN	15669.8	NaN	7298.9	NaN	8991.5	5180.3	6889.56	14269.4	7034.34	NaN
	TNKS2	Poly [ADP-ribose] polymerase tankyrase-2	Q9H2K2					0.120487						Golgi membrane,pericentriolar material,nuclear chromosome, telomeric region,nucleus,nuclear envelope,cytoplasm,cytosol,perinuclear region of cytoplasm	protein polyubiquitination,protein ADP-ribosylation,Wnt signaling pathway,protein deubiquitination,positive regulation of telomere maintenance via telomerase,multicellular organism growth,regulation of multicellular organism growth,protein localization to chromosome, telomeric region,protein auto-ADP-ribosylation,positive regulation of canonical Wnt signaling pathway,positive regulation of telomere capping,negative regulation of telomere maintenance via telomere lengthening	NAD+ ADP-ribosyltransferase activity,protein binding,enzyme binding,metal ion binding	NaN	NaN	NaN	NaN	NaN		NaN		8423.31			69910.8
	TAOK3	Serine/threonine-protein kinase TAO3	Q9H2K8	2.26163	0.0364473	2.60912	0.00320335	2.88436	0.00166119	1.15364	0.403053	1.27534	0.177392	cytoplasm,plasma membrane,nucleus	MAPK cascade,activation of MAPKK activity,DNA repair,protein phosphorylation,negative regulation of protein kinase activity,cellular response to DNA damage stimulus,mitotic G2 DNA damage checkpoint,nervous system development,positive regulation of stress-activated MAPK cascade,regulation of apoptotic process,positive regulation of JUN kinase activity,negative regulation of JNK cascade,positive regulation of JNK cascade,protein autophosphorylation,G2 DNA damage checkpoint,execution phase of apoptosis,signal transduction by protein phosphorylation,regulation of mitotic cell cycle,stress-activated protein kinase signaling cascade,activation of protein kinase activity	protein serine/threonine kinase activity,MAP kinase kinase kinase activity,protein kinase inhibitor activity,protein binding,ATP binding,transferase activity	6602.3	5398.29	8690.05	7565.97	9000.29	7303.36	8281.61	9761.8	8344.25	2515.17	2454.44	4178.93
	RAB3GAP2	Rab3 GTPase-activating protein non-catalytic subunit	Q9H2M9	0.88426	0.0967341	0.882865	0.115418	0.811618	0.0641709	0.998422	0.979723	0.91785	0.349935	endoplasmic reticulum membrane,cytosol,plasma membrane,macromolecular complex	intracellular protein transport,regulation of GTPase activity,positive regulation of GTPase activity,establishment of protein localization to endoplasmic reticulum membrane,positive regulation of protein lipidation,positive regulation of endoplasmic reticulum tubular network organization,positive regulation of autophagosome assembly	GTPase activator activity,protein binding,enzyme activator activity,Rab GTPase binding,enzyme regulator activity,protein heterodimerization activity,Rab guanyl-nucleotide exchange factor activity	267489	262934	238237	247653	279067	240727	215984	268735	220796	288006	269672	311592
	ADNP	Activity-dependent neuroprotector homeobox protein	Q9H2P0	1.20306	0.64436	1.27689	0.513859	0.94488	0.903427	1.06137	0.875508	0.785399	0.616189	extracellular space,nucleus,cytoplasm,axon,dendrite,neuronal cell body	transcription, DNA-templated,regulation of transcription from RNA polymerase II promoter,short-term memory,response to carbohydrate,response to inorganic substance,negative regulation of gene expression,regulation of protein ADP-ribosylation,positive regulation of cGMP biosynthetic process,cellular response to extracellular stimulus,negative regulation of protein binding,activation of protein kinase activity,nitric oxide homeostasis,negative regulation of neuron apoptotic process,estrous cycle,positive regulation of axon extension,positive regulation of peptidyl-tyrosine phosphorylation,negative regulation of synaptic transmission,positive regulation of synapse assembly	RNA polymerase II transcription factor activity, sequence-specific DNA binding,DNA binding,chromatin binding,copper ion binding,protein binding,peptide binding,beta-tubulin binding	11960.6	6612.17	4946.91	8435.96	11648.4	4878.72	3379.07	10644.8	4448.5	9383.65	3948.01	6218.25
	DPH5	Diphthine methyl ester synthase	Q9H2P9	5.84032	0.185282	2.61564	0.27019	2.42171	0.0875791	0.447859	0.322819	0.414653	0.297113	cellular_component,cytosol	peptidyl-diphthamide biosynthetic process from peptidyl-histidine,methylation	diphthine synthase activity	15814	71050.9	30778.6	20174.8	28611.2	3901.61	10327.2	16592.4	21861.6	9148.69	1891.99	9102.62
	DHX36	ATP-dependent DNA/RNA helicase DHX36	Q9H2U1	1.10382	0.561664	1.06681	0.702031	1.20624	0.300429	0.966473	0.570697	1.09279	0.271481	chromosome, telomeric region,nucleus,cytoplasm,cytosol,extracellular exosome	ossification,transcription, DNA-templated,RNA processing,response to virus,RNA secondary structure unwinding,positive regulation of telomere maintenance,positive regulation of type I interferon production,response to exogenous dsRNA,positive regulation of transcription from RNA polymerase II promoter,telomerase RNA stabilization,positive regulation of interferon-alpha secretion	core promoter binding,G-quadruplex RNA binding,single-stranded DNA binding,RNA binding,double-stranded RNA binding,ATP-dependent RNA helicase activity,protein binding,ATP binding,DNA-dependent ATPase activity,histone deacetylase binding,transcription regulatory region DNA binding,G-quadruplex DNA binding,telomerase RNA binding,poly(A) RNA binding	56587.3	49580.3	53645.5	55301.5	50934.2	48219.2	53065.7	57561	64015.1	62456.8	42784.5	39541
	PPA2	Inorganic pyrophosphatase 2, mitochondrial	Q9H2U2	0.516048	0.173084	0.49225	0.162057	0.570812	0.205085	0.953884	0.728054	1.10612	0.69816	mitochondrial matrix,extracellular exosome	tRNA aminoacylation for protein translation,protein dephosphorylation,regulation of mitochondrial membrane potential,diphosphate metabolic process	magnesium ion binding,inorganic diphosphatase activity,protein serine/threonine phosphatase activity	68766.7	49051.4	62721	64981	58051.1	49181.3	45530.7	62130.3	92037.2	169289	104694	75866.7
	MRPL46	39S ribosomal protein L46, mitochondrial	Q9H2W6	0.840015	0.45659	0.794823	0.234946	0.814166	0.344892	0.946201	0.79426	0.969227	0.899623	nucleoplasm,mitochondrion,mitochondrial inner membrane,mitochondrial large ribosomal subunit,cell junction	biological_process,mitochondrial translational elongation,mitochondrial translational termination	molecular_function,structural constituent of ribosome,hydrolase activity	60114.8	48290.1	87284.1	65372.8	64756.7	55031.7	61783.1	47657.3	80226.7	81612.1	92016.4	59330.4
	SLC12A5	Solute carrier family 12 member 5	Q9H2X9	0.591171	0.179888	0.591803	0.186598	0.549733	0.15427	1.00107	0.99504	0.929906	0.725352	plasma membrane,integral component of plasma membrane,integral component of membrane,neuronal cell body,dendritic shaft	ion transport,cellular ion homeostasis,hypotonic response,chemical synaptic transmission,learning,cellular chloride ion homeostasis,multicellular organism growth,thermosensory behavior,response to drug,dendritic spine development,potassium ion transmembrane transport,chloride transmembrane transport,cell volume homeostasis,potassium ion import,chloride ion homeostasis,potassium ion homeostasis	chloride transmembrane transporter activity,potassium:chloride symporter activity,potassium ion symporter activity	46521.6	65799.3	77747.1	66080.8	55360.6	68830	57286.9	46929	72529.4	128672	130452	62387.1
	PARL	Presenilins-associated rhomboid-like protein, mitochondrial	Q9H300	1.01396	0.964154	1.07732	0.813315	0.52219	0.12221	1.06249	0.856492	0.515002	0.156163	nucleus,mitochondrial inner membrane,integral component of membrane	proteolysis,mitochondrial calcium ion transport,regulation of mitochondrion organization,regulation of proteolysis,membrane protein proteolysis,regulation of protein targeting to mitochondrion,regulation of reactive oxygen species metabolic process	endopeptidase activity,serine-type endopeptidase activity,protein binding	11019.1	17314.1	24411	11266.1	25736.6	19037.7	9533.77	8034.53	9595.05	12935	23679.9	15403.3
	PNN	Pinin	Q9H307	2.26726	0.288626	1.75007	0.21438	1.22899	0.539969	0.771888	0.637112	0.542059	0.364658	intermediate filament,plasma membrane,cell-cell junction,membrane,nuclear speck,desmosome,catalytic step 2 spliceosome,exon-exon junction complex	mRNA splicing, via spliceosome,transcription, DNA-templated,regulation of transcription, DNA-templated,cell adhesion	DNA binding,RNA binding,structural molecule activity,protein binding	28720.4	40292.8	6632.69	11769.5	28057.9	18562.8	11995.3	20089	8920.2	9672.67	NaN	12570.3
	TTYH1	Protein tweety homolog 1	Q9H313	2.02447		1.89759		2.46422		0.937328	0.84325	1.21722	0.611986	plasma membrane,integral component of membrane,smooth endoplasmic reticulum membrane,filopodium membrane,filopodium tip,chloride channel complex	mitotic cell cycle,chloride transport,iron ion transport,cell-substrate adhesion,ion transmembrane transport,iron ion transmembrane transport,filopodium assembly,cell-cell adhesion,chloride transmembrane transport	chloride channel activity,iron ion transmembrane transporter activity,calcium ion binding,volume-sensitive chloride channel activity,intracellular calcium activated chloride channel activity	50223.4	56033.4	101433	79317.3	39871.6	75484.3	60375.8	64540.6	127887	NaN	NaN	34196.5
	EPB41L4B	Band 4.1-like protein 4B	Q9H329	1.35504	0.640144	0.22722	0.0373385	0.83018		0.167685	0.282684	0.61266		cytoplasm,cytosol,cytoskeleton,plasma membrane,bicellular tight junction,apical part of cell	positive regulation of gene expression,actomyosin structure organization,wound healing,positive regulation of cell adhesion,positive regulation of keratinocyte migration,regulation of keratinocyte proliferation	structural constituent of cytoskeleton,cytoskeletal protein binding	9054.7	NaN	21847.5	1301.41	5345.65	1125.68	9466.27	NaN	NaN	12434.8	14645.5	7127.68
	TMEM245	Transmembrane protein 245	Q9H330	1.13506	0.695683	1.03681	0.847742	0.893766	0.629525	0.91344	0.769079	0.787414	0.50134	integral component of membrane	biological_process	molecular_function	112186	220522	110241	156806	106938	140863	151854	111555	85375.1	119040	105739	165463
	CRISPLD1	Cysteine-rich secretory protein LCCL domain-containing 1	Q9H336	1.45059		0.546236		0.946535		0.376562		0.652519		extracellular exosome,extracellular space	face morphogenesis	molecular_function	11285.9	NaN	NaN	3130.22	5369.48	NaN	4578.81	9382.8	8131.19	NaN	NaN	7780.24
	SNX25	Sorting nexin-25	Q9H3E2	5.88962	0.214626	3.04568	0.137905	1.7151	0.136151	0.517126	0.409556	0.291207	0.2646	cellular_component,endosome membrane,intracellular membrane-bounded organelle	protein transport,negative regulation of transforming growth factor beta receptor signaling pathway,receptor catabolic process,negative regulation of pathway-restricted SMAD protein phosphorylation	molecular_function,type I transforming growth factor beta receptor binding,phosphatidylinositol binding	8748.19	21786.3	3968.1	5126.66	3540.23	9175.32	4057	2150.74	3839.64	NaN	1728.38	2177.09
	KCTD10	BTB/POZ domain-containing adapter for CUL3-mediated RhoA degradation protein 3	Q9H3F6	0.837198	0.281259	0.893011	0.50447	0.971454	0.842121	1.06667	0.682428	1.16036	0.295994	nucleoplasm,cytosol,Cul3-RING ubiquitin ligase complex	ubiquitin-dependent protein catabolic process,protein ubiquitination,proteasome-mediated ubiquitin-dependent protein catabolic process,protein homooligomerization	Notch binding,protein binding,ubiquitin-protein transferase activity	43230.1	35898.9	49016.3	53542.3	47301.1	35844.7	41189.4	54937.3	52568.3	59828.2	41342.3	51893.9
	CPVL	Probable serine carboxypeptidase CPVL	Q9H3G5	1.10376	0.693075	1.05701	0.79618	1.0354	0.886544	0.957651	0.869598	0.93807	0.822784	extracellular exosome	proteolysis involved in cellular protein catabolic process	serine-type carboxypeptidase activity	106853	197468	208498	206106	117107	167889	129013	130954	221094	123652	187936	153026
	C11orf68	UPF0696 protein C11orf68	Q9H3H3	1.23146	0.221044	1.1932	0.278237	1.19164	0.365663	0.968932	0.745163	0.967665	0.818644			RNA binding,protein binding	42435.9	53667.8	51213.2	45251.7	44473.6	53014.7	37588.5	56271.2	48693.8	50051.4	36385.3	33190.8
	DPAGT1	UDP-N-acetylglucosamine--dolichyl-phosphate N-acetylglucosaminephosphotransferase	Q9H3H5											endoplasmic reticulum membrane,membrane,integral component of membrane,integral component of endoplasmic reticulum membrane,intracellular membrane-bounded organelle	UDP-N-acetylglucosamine metabolic process,protein N-linked glycosylation,dolichol-linked oligosaccharide biosynthetic process,dolichyl diphosphate biosynthetic process,dolichol metabolic process,protein oligomerization	UDP-N-acetylglucosamine-dolichyl-phosphate N-acetylglucosaminephosphotransferase activity,UDP-N-acetylglucosamine-lysosomal-enzyme N-acetylglucosaminephosphotransferase activity,phospho-N-acetylmuramoyl-pentapeptide-transferase activity,transferase activity, transferring glycosyl groups		NaN	NaN	1378.57	1372.19	NaN	NaN	2952.14	1647.08	NaN	NaN	NaN
	GHITM	Growth hormone-inducible transmembrane protein	Q9H3K2	0.876124	0.635419	0.917767	0.671694	0.831629	0.526792	1.04753	0.838879	0.949213	0.868348	mitochondrion,mitochondrial inner membrane,integral component of membrane,extracellular exosome	apoptotic process,biological_process	molecular_function,protein binding	145162	97942	201663	144253	170147	151508	104402	116907	200869	190217	203333	114103
	BOLA2B	BolA-like protein 2	Q9H3K6	1.35961	0.0220879	1.16367	0.244064	1.17669	0.126679	0.855883	0.164071	0.865459	0.0789224	nucleus,cytoplasm,cytosol,extracellular exosome	regulation of transcription from RNA polymerase II promoter,interleukin-12-mediated signaling pathway,[2Fe-2S] cluster assembly,protein maturation by iron-sulfur cluster transfer	RNA polymerase II transcription factor activity, sequence-specific DNA binding,protein binding	267036	301139	311399	226336	235978	290498	257747	238433	265055	220229	240982	185718
	TXNIP	Thioredoxin-interacting protein	Q9H3M7	0.594558		0.561747		0.32188	0.238796	0.944815		0.541377		nucleus,cytoplasm,mitochondrial intermembrane space,cytosol	negative regulation of transcription from RNA polymerase II promoter,transcription, DNA-templated,protein import into nucleus,cell cycle,response to mechanical stimulus,response to glucose,keratinocyte differentiation,response to estradiol,response to progesterone,regulation of cell proliferation,response to hydrogen peroxide,positive regulation of apoptotic process,negative regulation of catalytic activity,platelet-derived growth factor receptor signaling pathway,response to calcium ion,negative regulation of cell division,cellular response to tumor cell	enzyme inhibitor activity,protein binding,ubiquitin protein ligase binding	NaN	5027.23	NaN	NaN	NaN	4749.81	1203.25	NaN	4240.01	14501.3	8376.4	2488.54
	TMX1	Thioredoxin-related transmembrane protein 1	Q9H3N1	1.30103	0.460281	1.32739	0.418905	1.2981	0.456187	1.02026	0.861774	0.997745	0.985292	endoplasmic reticulum membrane,integral component of membrane,endoplasmic reticulum	protein folding,response to endoplasmic reticulum stress,cell redox homeostasis,oxidation-reduction process	protein disulfide isomerase activity,disulfide oxidoreductase activity	2.72419e+06	2692295	1966040	2.48609e+06	2.63733e+06	2.40867e+06	2454232	2.67047e+06	2.24118e+06	1479638	1.09734e+06	3.09738e+06
	ACBD3	Golgi resident protein GCP60	Q9H3P7	0.680145	0.211755	0.660596	0.179077	0.670118	0.174864	0.971258	0.922482	0.985257	0.957045	Golgi membrane,mitochondrion,Golgi apparatus,membrane	steroid biosynthetic process	fatty-acyl-CoA binding,protein binding,protein kinase A regulatory subunit binding	147814	191124	89672	182001	143885	90405.6	176405	144529	101358	257040	143618	229517
	CDC42EP4	Cdc42 effector protein 4	Q9H3Q1	1.19287	0.614331	1.05296	0.891808	1.21116	0.573631	0.882711	0.570408	1.01534	0.916752	cytoplasm,plasma membrane,cell-cell adherens junction,endomembrane system,actin cytoskeleton,microtubule cytoskeleton,phagocytic vesicle,cytoskeleton	Rho protein signal transduction,regulation of cell shape,positive regulation of actin filament polymerization,positive regulation of pseudopodium assembly,positive regulation of GTPase activity,cellular response to interferon-gamma	RNA binding,GTPase activator activity,protein binding,GTP-Rho binding	91504	64402.8	67684.6	44647.1	82713.6	70006	64635.9	81412.4	80973.1	43333.1	42633.9	101473
	PIGM	GPI mannosyltransferase 1	Q9H3S5	0.886181	0.423671	0.919499	0.628918	0.796753	0.210537	1.0376	0.778644	0.899087	0.11242	endoplasmic reticulum membrane,integral component of membrane	preassembly of GPI anchor in ER membrane	transferase activity, transferring hexosyl groups	34880.4	33400.6	33412.6	43041.8	31932.1	30543.2	31235.7	32326.1	27869.6	32944.3	34906.9	46903.8
	PTPN23	Tyrosine-protein phosphatase non-receptor type 23	Q9H3S7	1.04247	0.390318	0.939449	0.394593	1.00056	0.994662	0.90118	0.173552	0.959801	0.611941	nucleus,nucleoplasm,cytoplasm,endosome,early endosome,cytosol,nuclear body,ciliary basal body,extracellular exosome	negative regulation of epithelial cell migration,protein transport,endocytic recycling,peptidyl-tyrosine dephosphorylation,ubiquitin-dependent protein catabolic process via the multivesicular body sorting pathway,early endosome to late endosome transport,cilium morphogenesis,positive regulation of Wnt protein secretion,cellular response to cytokine stimulus,positive regulation of homophilic cell adhesion,positive regulation of adherens junction organization,positive regulation of early endosome to late endosome transport	protein tyrosine phosphatase activity,protein binding,protein kinase binding	144727	133542	136480	119866	138063	115833	134082	147638	116356	133994	123863	139996
	SEMA6C	Semaphorin-6C	Q9H3T2	0.549713	0.42833	0.788696	0.481024	0.722482	0.37039	1.43474	0.639396	1.31429	0.72627	integral component of plasma membrane	axon guidance		14236	NaN	2657.94	10931.4	13307	NaN	11482.3	11589.2	10233.7	22764.4	12377.5	10956.5
	SEMA6B	Semaphorin-6B	Q9H3T3	0.564554	0.113281	0.642735		0.640243	0.146199	1.13848		1.13407	0.618974	integral component of plasma membrane	nervous system development,cell differentiation	semaphorin receptor binding	5913.07	NaN	8731.7	8336.41	NaN	NaN	7733.98	7202.42	9975.89	14661.3	15487.2	8762.12
	UNC45A	Protein unc-45 homolog A	Q9H3U1	1.33531	0.190964	1.19621	0.276372	1.44786	0.0495916	0.895829	0.518133	1.08428	0.599267	Golgi apparatus,cytosol,nuclear speck,perinuclear region of cytoplasm,cytoplasm	muscle organ development,cell differentiation,chaperone-mediated protein folding,protein folding	protein binding,cadherin binding,Hsp90 protein binding	40403.2	63146.2	55977.7	53878.7	41539.9	47490.6	53715.2	54102.2	65154.9	40634	30855.2	47978.9
	PPDPF	Pancreatic progenitor cell differentiation and proliferation factor	Q9H3Y8	1.2538		0.688304	0.107355	0.706487	0.132891	0.548975		0.563477			cell fate specification,exocrine pancreas development		NaN	61454.4	NaN	31234.3	28423.2	41553.3	41776.2	24619.3	37489	NaN	53592.3	44436.9
	C1orf198	Uncharacterized protein C1orf198	Q9H425	0.712172	0.0697624	0.825044	0.244367	0.738566	0.0840069	1.15849	0.421356	1.03706	0.778309	cytosol			199757	154429	137303	149937	226331	193118	170803	176832	162070	230130	196367	263630
	RIMS4	Regulating synaptic membrane exocytosis protein 4	Q9H426	1.05678	0.925524	0.544033	0.126305	0.481435	0.0921825	0.514804	0.42744	0.45557	0.383153	cell junction,presynaptic active zone,synaptic membrane,presynaptic membrane,synapse,cytoskeleton of presynaptic active zone,presynaptic active zone cytoplasmic component	regulation of membrane potential,calcium ion-regulated exocytosis of neurotransmitter,regulation of synaptic vesicle exocytosis,positive regulation of synaptic transmission,regulation of synaptic plasticity	ion channel binding,Rab GTPase binding	12249.4	66182.1	22532.3	16938.8	16345.8	18692	13020.7	14008.8	18966.6	38223.1	36994.7	20321.7
	CHMP4B	Charged multivesicular body protein 4b	Q9H444	1.21919	0.548694	1.1422	0.704051	0.937838	0.846419	0.93685	0.793545	0.76923	0.254555	ESCRT III complex,nucleus,nuclear envelope,cytoplasm,endosome,cytosol,cytoplasmic side of plasma membrane,membrane coat,midbody,late endosome membrane,vesicle,extracellular exosome	mitotic cytokinesis,cell separation after cytokinesis,posttranslational protein targeting to membrane,autophagy,nucleus organization,vacuolar transport,mitotic metaphase plate congression,exit from mitosis,regulation of centrosome duplication,endosomal transport,macroautophagy,viral life cycle,nuclear envelope reassembly,multivesicular body assembly,maintenance of lens transparency,viral budding via host ESCRT complex,viral budding,regulation of viral process,protein homooligomerization,negative regulation of cell death,membrane fission,ubiquitin-independent protein catabolic process via the multivesicular body sorting pathway,negative regulation of neuron death,regulation of mitotic spindle assembly,positive regulation of viral release from host cell,negative regulation of autophagosome assembly	protein binding,identical protein binding,protein homodimerization activity,cadherin binding	477742	289622	463156	271835	512701	368278	341584	340792	264179	150421	418993	439879
	RWDD1	RWD domain-containing protein 1	Q9H446	1.94288	0.0690457	2.1333	0.47189	1.26639	0.476197	1.09801	0.887263	0.651811	0.023061	cytoplasm,polysome	cytoplasmic translation,cell aging,androgen receptor signaling pathway,cellular response to oxidative stress,cellular response to testosterone stimulus,positive regulation of androgen receptor activity	protein binding	4910.95	5042.06	3956.42	7625.48	2556.33		3532.48	2582.23	2951.6	1008.64	3402.57	2747.98
	FZD8	Frizzled-8	Q9H461							0.871847		0.408845		Golgi apparatus,integral component of membrane,Wnt-Frizzled-LRP5/6 complex	negative regulation of transcription from RNA polymerase II promoter,angiogenesis,G-protein coupled receptor signaling pathway,neuron differentiation,T cell differentiation in thymus,non-canonical Wnt signaling pathway,positive regulation of JUN kinase activity,positive regulation of transcription from RNA polymerase II promoter,canonical Wnt signaling pathway	G-protein coupled receptor activity,receptor binding,protein binding,Wnt-protein binding,PDZ domain binding,ubiquitin protein ligase binding,Wnt-activated receptor activity	10392.8	NaN	NaN	NaN	9060.96	NaN	NaN	4249.06	NaN	NaN	NaN	NaN
	FBXL15	F-box/LRR-repeat protein 15	Q9H469	1.39813	0.315303	1.43644	0.382856	1.0815	0.834227	1.0274	0.939084	0.773534	0.480648	cytoplasm,cytosol,SCF ubiquitin ligase complex	G2/M transition of mitotic cell cycle,protein polyubiquitination,dorsal/ventral pattern formation,protein ubiquitination,bone mineralization,positive regulation of BMP signaling pathway,SCF-dependent proteasomal ubiquitin-dependent protein catabolic process,post-translational protein modification	ubiquitin-protein transferase activity,protein binding	7745.7	15692.8	11434.5	10108.2	7648.49	18072.1	4189.95	12532.7	10252.9	5531.39	11360.9	8050.39
	FN3K	Fructosamine-3-kinase	Q9H479	0.821995	0.509678	0.974247	0.922932	0.746003	0.375263	1.18522	0.247467	0.907551	0.389563	cellular_component,cytosol	phosphorylation,fructosamine metabolic process,fructoselysine metabolic process,epithelial cell differentiation,post-translational protein modification	kinase activity,fructosamine-3-kinase activity	58232.2	55294.6	53298.9	56702	62728.6	78294.9	53285	56809.1	41308.7	78592.8	86592.9	37766.5
	POFUT1	GDP-fucose protein O-fucosyltransferase 1	Q9H488	1.0383	0.934726	1.01615	0.973058	1.26193	0.588899	0.97866	0.902585	1.21538	0.115338	endoplasmic reticulum,membrane	angiogenesis,somitogenesis,fucose metabolic process,regulation of transcription, DNA-templated,protein O-linked glycosylation,Notch signaling pathway,nervous system development,heart development,regulation of Notch signaling pathway,O-glycan processing,protein O-linked fucosylation	fucosyltransferase activity,peptide-O-fucosyltransferase activity	101065	83027.1	76673.3	108734	76661.2	69805.4	107123	114337	95467.9	63698.7	37033.9	150413
	PIGU	Phosphatidylinositol glycan anchor biosynthesis class U protein	Q9H490	0.960751	0.89371	1.18299	0.56296	0.992975	0.983732	1.23132	0.265952	1.03354	0.897694	endoplasmic reticulum membrane,plasma membrane,membrane,integral component of endoplasmic reticulum membrane,GPI-anchor transamidase complex	GPI anchor biosynthetic process,attachment of GPI anchor to protein,regulation of JAK-STAT cascade,protein localization to cell surface	GPI-anchor transamidase activity,GPI anchor binding	109076	119219	83274.2	155223	124228	104189	77359.9	151170	93489.2	86518.4	76377.9	161401
	TOR3A	Torsin-3A	Q9H497	1.12152	0.796226	0.820515	0.740786	0.677601	0.489063	0.73161	0.491114	0.604181	0.147179	endoplasmic reticulum,endoplasmic reticulum lumen,extracellular exosome		ATP binding,ATPase activity	18371.1	34775.2	32953	37589.8	15973.4	9427.98	18443.5	12841.9	20734.1	19818.8	12356.2	44595.3
	WNK1	Serine/threonine-protein kinase WNK1	Q9H4A3	1.23045	0.407267	0.987036	0.958601	0.976254	0.917868	0.802176	0.24519	0.793414	0.204089	cytoplasm,cytosol,membrane	regulation of sodium ion transport,positive regulation of systemic arterial blood pressure,protein phosphorylation,ion transport,negative regulation of phosphatase activity,peptidyl-threonine phosphorylation,signal transduction by trans-phosphorylation,activation of protein kinase activity,intracellular signal transduction,protein autophosphorylation,neuron development,regulation of cellular process,cellular response to calcium ion,negative regulation of protein serine/threonine kinase activity,negative regulation of pancreatic juice secretion,positive regulation of canonical Wnt signaling pathway,regulation of ion homeostasis,positive regulation of ion transmembrane transporter activity	magnesium ion binding,protein kinase activity,protein serine/threonine kinase activity,protein binding,ATP binding,chloride channel inhibitor activity,potassium channel inhibitor activity,protein kinase binding,phosphatase binding,protein serine/threonine kinase inhibitor activity,protein kinase activator activity	75763.2	105465	76970.5	53940.3	73746.8	79433.6	63913	70237.5	70707.8	45510.6	69773.5	94557
	RNPEP	Aminopeptidase B	Q9H4A4	0.627743	0.0472923	0.59745	0.0364089	0.659711	0.0845344	0.951742	0.616752	1.05093	0.807888	extracellular region,plasma membrane,secretory granule,extracellular exosome,cytoplasm	proteolysis,peptide catabolic process,negative regulation of blood pressure	aminopeptidase activity,epoxide hydrolase activity,metalloexopeptidase activity,zinc ion binding,peptide binding,metalloaminopeptidase activity	115688	139591	122132	135064	118810	105324	87167.4	155310	154153	233576	200883	166760
	GOLPH3L	Golgi phosphoprotein 3-like	Q9H4A5	0.646363		0.916138	0.867458			1.41737		Only in L116dCHIP		Golgi membrane,trans-Golgi network,cytosol,Golgi cisterna,Golgi cisterna membrane,trans-Golgi network membrane	retrograde vesicle-mediated transport, Golgi to ER,Golgi organization,Golgi to plasma membrane protein transport,Golgi vesicle budding,positive regulation of protein secretion	protein binding,phosphatidylinositol-4-phosphate binding	NaN	NaN	5056.82	10295.4	7576.56	3630.28	NaN	NaN	NaN	NaN	4963.48	10683.5
	GOLPH3	Golgi phosphoprotein 3	Q9H4A6	2.13808	0.28741	1.34661	0.470826	1.11197	0.780379	0.629822	0.426546	0.52008	0.32425	mitochondrion,mitochondrial intermembrane space,endosome,Golgi apparatus,trans-Golgi network,cytosol,plasma membrane,Golgi cisterna,Golgi cisterna membrane,intracellular membrane-bounded organelle	retrograde vesicle-mediated transport, Golgi to ER,Golgi organization,cell proliferation,glycoprotein biosynthetic process,protein secretion,gene expression,regulation of mitochondrion organization,cell migration,lamellipodium assembly,positive regulation of TOR signaling,Golgi to plasma membrane protein transport,negative regulation of apoptotic process,protein retention in Golgi apparatus,Golgi vesicle budding,positive regulation of protein secretion,leukocyte tethering or rolling,cell adhesion molecule production,Golgi ribbon formation,asymmetric Golgi ribbon formation	protein binding,enzyme binding,phosphatidylinositol-4-phosphate binding	18118.6	53520.3	20689	25739.3	19214.7	13196.2	17266.6	14997.8	15753.5	24472.7	9148.2	9561.8
	OSGEPL1	tRNA N6-adenosine threonylcarbamoyltransferase, mitochondrial	Q9H4B0	0.765796	0.423385	0.805137	0.484191	0.887805	0.679155	1.05137	0.758603	1.15932	0.409696	EKC/KEOPS complex,mitochondrion	tRNA threonylcarbamoyladenosine modification,proteolysis	metalloendopeptidase activity,metal ion binding,N(6)-L-threonylcarbamoyladenine synthase	20076.1	18249	28190.6	23589.6	20745	25598.2	25543.6	21863.5	29706.1	41346.9	26642.4	18868.9
	TUBB1	Tubulin beta-1 chain	Q9H4B7	1.84794	0.404065	1.18664	0.588077	0.867382	0.70983	0.642141	0.497167	0.469377	0.344798	cytoplasm,microtubule,extracellular exosome	spindle assembly,microtubule-based process,mitotic cell cycle,microtubule cytoskeleton organization	GTPase activity,structural constituent of cytoskeleton,protein binding,GTP binding	1.39442e+06	4.62586e+06	1.41635e+06	1.42738e+06	1348540	1.99945e+06	1.63943e+06	783187	1.06796e+06	812739	2035197	1.17634e+06
	CLSTN2	Calsyntenin-2	Q9H4D0	0.712968	0.186696	0.561796	0.0800631	0.382311	0.034065	0.787967	0.446343	0.536225	0.0996005	Golgi membrane,endoplasmic reticulum membrane,cell surface,postsynaptic density,integral component of membrane,postsynaptic membrane	homophilic cell adhesion via plasma membrane adhesion molecules,positive regulation of synaptic transmission,positive regulation of synapse assembly	calcium ion binding	3854.81	7075.85	5554.7	3837.1	2863.82	6289	3287.57	NaN	2605.66	9589.21	7487.79	6045.15
	RHOJ	Rho-related GTP-binding protein RhoJ	Q9H4E5											cytosol,plasma membrane,extracellular exosome,vesicle,intracellular membrane-bounded organelle,cytoplasm,cell cortex,cytoskeleton,cytoplasmic vesicle,cell projection	Rho protein signal transduction,regulation of cell shape,actin cytoskeleton organization,regulation of small GTPase mediated signal transduction,retina vasculature morphogenesis in camera-type eye,positive regulation of cell migration involved in sprouting angiogenesis,cell projection assembly,endocytosis,Cdc42 protein signal transduction,cell migration,cortical cytoskeleton organization,establishment or maintenance of cell polarity,actin filament organization,regulation of actin cytoskeleton organization	GTPase activity,protein binding,GTP binding,signal transducer activity,protein kinase binding	NaN	NaN	NaN		NaN	NaN	1004.12			NaN	NaN	NaN
	EPB41L1	Band 4.1-like protein 1	Q9H4G0	0.440499	0.0622979	0.490927	0.0671517	0.559169	0.0878948	1.11448	0.516917	1.2694	0.228374	cytosol,cytoskeleton,plasma membrane	cortical actin cytoskeleton organization,actomyosin structure organization	actin binding,structural constituent of cytoskeleton,protein binding,cadherin binding	906431	691802	890359	717708	954798	1.10098e+06	894617	950684	1.31371e+06	1.68271e+06	2.4595e+06	1.50727e+06
	GLIPR2	Golgi-associated plant pathogenesis-related protein 1	Q9H4G4	1.04673	0.841551	1.05101	0.819993	1.19876	0.431313	1.00409	0.971082	1.14524	0.347934	Golgi membrane,extracellular exosome,extracellular space	positive regulation of epithelial cell migration,positive regulation of epithelial to mesenchymal transition,positive regulation of ERK1 and ERK2 cascade	protein homodimerization activity	557150	761164	686227	652024	619155	741552	743817	658020	893846	491338	541352	882351
	TRABD	TraB domain-containing protein	Q9H4I3	1.20885	0.646879	1.40821	0.480842	1.26156	0.573146	1.16492	0.631035	1.0436	0.6291				14212.3	14553.1	16764.2	26468.1	14244.8	12325.1	14245.9	17617.1	15651.7	22173.1	6258.28	9232
	RIBC2	RIB43A-like with coiled-coils protein 2	Q9H4K1	0.611939	0.498126	0.7096	0.708125	0.114343	0.133348	1.15959	0.897263	0.186853	0.30305	nucleus		protein binding	47945.5	143751	9629.32	16986.3	NaN	138651	1333.79	1931.02	34353.6	167955	30626	130415
	SENP3	Sentrin-specific protease 3	Q9H4L4											nucleus,nucleoplasm,nucleolus,cytoplasm,MLL1 complex	rRNA processing,protein desumoylation	endopeptidase activity,protein binding,cysteine-type peptidase activity,SUMO-specific protease activity	1175.8		NaN					NaN	NaN	NaN	NaN	NaN
	OSBPL3	Oxysterol-binding protein-related protein 3	Q9H4L5	1.60572	0.118345	1.42543	0.0363225	1.53459	0.0528549	0.88772	0.546187	0.955702	0.820818	endoplasmic reticulum membrane,cytosol,plasma membrane,membrane,nuclear membrane,filopodium tip,perinuclear endoplasmic reticulum	bile acid biosynthetic process,sterol transport	protein binding,sterol transporter activity,cholesterol binding	44934.3	77714.5	62433.5	53761.5	50468.3	60071.5	50862.8	55557.7	70463.1	43033	41993.9	30237.5
	SMARCAD1	SWI/SNF-related matrix-associated actin-dependent regulator of chromatin subfamily A containing DEAD/H box 1	Q9H4L7	0.867898		1.25624	0.693395	1.53228	0.262868	1.44745		1.7655		heterochromatin,nucleoplasm,nuclear matrix,site of double-strand break,nuclear replication fork	regulation of DNA recombination,DNA double-strand break processing,chromatin organization,chromatin remodeling,nucleotide metabolic process,ATP-dependent chromatin remodeling,positive regulation of transcription, DNA-templated,protein homooligomerization,chromosome separation,histone H3 deacetylation,histone H4 deacetylation	nucleic acid binding,DNA binding,helicase activity,protein binding,ATP binding	1669.43	NaN	NaN	1507.21	3325.6		1900.5	3466.16	3475.48	2429.57	1417.49	NaN
	FBXO44	F-box only protein 44	Q9H4M3	3.14777	0.160477	2.03695	0.0116703	1.32527	0.467473	0.647109	0.295769	0.42102	0.138631	cytosol,SCF ubiquitin ligase complex	protein polyubiquitination,proteasomal protein catabolic process,post-translational protein modification	ubiquitin-protein transferase activity,protein binding	7268.24	NaN	10676.7	5933.96	6615.74	4868.74	2039.28	5589.45	3704	2191.26	2968.58	3391.4
	EHD1	EH domain-containing protein 1	Q9H4M9	1.23478	0.218407	1.04523	0.689087	1.07201	0.576837	0.846497	0.276113	0.868179	0.349761	lipid particle,plasma membrane,endosome membrane,membrane,ciliary pocket membrane,platelet dense tubular network membrane,early endosome membrane,recycling endosome membrane,extracellular exosome	intracellular protein transport,endocytosis,blood coagulation,positive regulation of cholesterol storage,neuron projection development,endocytic recycling,low-density lipoprotein particle clearance,cholesterol homeostasis,protein homooligomerization,cilium morphogenesis,protein localization to cilium,positive regulation of myoblast fusion,cellular response to nerve growth factor stimulus,positive regulation of endocytic recycling	calcium ion binding,protein binding,ATP binding,GTP binding,Rab GTPase binding,identical protein binding,cadherin binding	610954	872753	711403	649936	564054	644163	695013	547877	662857	632113	659972	485655
	RNF41	E3 ubiquitin-protein ligase NRDP1	Q9H4P4	1.85666	0.0737404	1.3239	0.457813	0.731164	0.288597	0.713055	0.299269	0.393807	0.0316899	cytosol,perinuclear region of cytoplasm,endoplasmic reticulum tubular network	protein polyubiquitination,autophagy,negative regulation of cell proliferation,proteasomal protein catabolic process,negative regulation of cell migration,regulation of MAPK cascade,regulation of lymphocyte differentiation,regulation of myeloid cell differentiation,positive regulation of protein catabolic process,positive regulation of sequence-specific DNA binding transcription factor activity,protein autoubiquitination,regulation of protein kinase B signaling,extrinsic apoptotic signaling pathway,negative regulation of macromitophagy,regulation of establishment of cell polarity,regulation of reactive oxygen species metabolic process,positive regulation of reactive oxygen species metabolic process	ubiquitin-protein transferase activity,erythropoietin receptor binding,interleukin-3 receptor binding,protein binding,zinc ion binding,Ral GTPase binding,protein domain specific binding,receptor tyrosine kinase binding,ubiquitin protein ligase activity	26577.4	37571.8	23623.3	12363.4	18964.6	31258.6	16336.3	6440.65	11788.4	17325.8		14190.5
	EBF3	Transcription factor COE3	Q9H4W6	1.03842	0.844112	0.860171	0.517747	1.01821	0.925902	0.828345	0.184142	0.980539	0.790157	nucleus	transcription from RNA polymerase II promoter,multicellular organism development,positive regulation of transcription, DNA-templated,positive regulation of transcription from RNA polymerase II promoter	RNA polymerase II core promoter proximal region sequence-specific DNA binding,RNA polymerase II transcription factor activity, sequence-specific DNA binding,transcriptional activator activity, RNA polymerase II core promoter proximal region sequence-specific binding,metal ion binding,protein dimerization activity	28564.4	24395.8	26585	23899	17281.3	24710.6	27206.7	27495.2	23295.3	29797.2	29876.6	16928.2
	PCIF1	mRNA (2'-O-methyladenosine-N(6)-)-methyltransferase	Q9H4Z3	1.25658		1.41007		1.16816		1.12215	0.600846	0.929635	0.860273	nucleoplasm,microtubule cytoskeleton,intercellular bridge	negative regulation of phosphatase activity		7198.26	NaN	5194.95		6296.33	7610.73	NaN	7616.86	3904.3	4931.32	NaN
	ALG2	Alpha-1,3/1,6-mannosyltransferase ALG2	Q9H553	1.22182	0.357053	1.2886	0.421199	1.24523	0.37393	1.05466	0.824879	1.01916	0.903741	nucleus,cytoplasm,endoplasmic reticulum membrane,cytosol,actin cytoskeleton,membrane,integral component of membrane,perinuclear region of cytoplasm	dolichol-linked oligosaccharide biosynthetic process,protein glycosylation in endoplasmic reticulum,response to calcium ion,mannosylation,oligosaccharide-lipid intermediate biosynthetic process	alpha-1,3-mannosyltransferase activity,GDP-Man:Man1GlcNAc2-PP-Dol alpha-1,3-mannosyltransferase activity,protein binding,protein heterodimerization activity,protein N-terminus binding,calcium-dependent protein binding,Requires Ontology,transferase activity, transferring glycosyl groups	73005.3	70136.3	59271.6	93848.2	74968.4	44659.8	58676.2	86415.8	61199.8	55142.5	37590.1	72933.1
	HEATR1	HEAT repeat-containing protein 1	Q9H583											fibrillar center,nucleoplasm,nucleolus,mitochondrion,membrane,90S preribosome,small-subunit processome,t-UTP complex	maturation of SSU-rRNA from tricistronic rRNA transcript (SSU-rRNA, 5.8S rRNA, LSU-rRNA),transcription, DNA-templated,rRNA processing,positive regulation of transcription from RNA polymerase I promoter,positive regulation of rRNA processing	RNA binding,protein binding,snoRNA binding		NaN	NaN		NaN	NaN	NaN	1618.87	1062.78		NaN	NaN
	POMK	Protein O-mannose kinase	Q9H5K3	0.97352	0.904289	0.706251	0.301046	0.80383	0.258269	0.725461	0.395655	0.825694	0.487062	endoplasmic reticulum membrane,integral component of membrane	neuron migration,protein phosphorylation,protein O-linked glycosylation,brain development,learning or memory,sensory perception of pain,carbohydrate phosphorylation,neuromuscular process	protein kinase activity,ATP binding,phosphotransferase activity, alcohol group as acceptor,carbohydrate kinase activity	92122.9	132872	69808.9	99893.5	84696	29279.2	101804	81528.4	60085.8	117104	97711	88007.6
	RABEP2	Rab GTPase-binding effector protein 2	Q9H5N1	1.19833	0.223111	1.12758	0.332801	0.971641	0.800832	0.940956	0.597017	0.810828	0.142249	early endosome,cytosol,intracellular membrane-bounded organelle	endocytosis,regulation of receptor activity,protein transport,positive regulation of GTPase activity	GTPase activator activity,growth factor activity	37226.7	47380.8	36931.4	33674	41162.2	39526.6	33287.3	30079.5	35180.3	28494.9	33597.8	39330.7
	TFB2M	Dimethyladenosine transferase 2, mitochondrial	Q9H5Q4	0.964506	0.946668	0.741356	0.348694	0.513489	0.107458	0.768638	0.683594	0.532385	0.459045	mitochondrion,mitochondrial matrix,mitochondrial nucleoid	transcription from mitochondrial promoter,transcription initiation from mitochondrial promoter,mitochondrion organization,rRNA methylation,positive regulation of transcription, DNA-templated	rRNA (adenine-N6,N6-)-dimethyltransferase activity,transcription cofactor activity,RNA binding	9726.7	NaN	24069.7	11391.3	9193.29	18381.2	4965.04	8785.85	13238.2	20501.4	21004.3	11054.5
	CIAO2A	Cytosolic iron-sulfur assembly component 2A	Q9H5X1	1.40434	0.215798	1.11995	0.632069	0.882031	0.504859	0.797496	0.413812	0.628077	0.137771	cellular_component,nucleus,nucleoplasm,cytosol	chromosome segregation,biological_process	molecular_function,protein binding,metal ion binding	43605.3	24294.1	37223.4	30408.6	35683.7	17742.7	22335.6	28120.8	15568.8	26516.5	23736.5	24602.9
	SLITRK6	SLIT and NTRK-like protein 6	Q9H5Y7	0.741027		0.22488		0.515928		0.303471	0.305586	0.696234	0.554706	plasma membrane,integral component of plasma membrane,cell surface,proteinaceous extracellular matrix,extracellular space	startle response,lens development in camera-type eye,auditory receptor cell morphogenesis,axonogenesis,synapse assembly,visual perception,sensory perception of sound,adult locomotory behavior,vestibulocochlear nerve development,auditory behavior,multicellular organism growth,positive regulation of synapse assembly,linear vestibuloocular reflex,innervation,cochlea development		10409.8	NaN	22391.6	4451.52	5502.75	NaN	NaN	13242.6	9594.92	22132.4	NaN	NaN
	PCNX3	Pecanex-like protein 3	Q9H6A9	0.903669	0.623717	0.782297	0.0800286	0.988275	0.933043	0.865689	0.555281	1.09362	0.702019	integral component of membrane			8230.72	16069.5	13058.7	10842.7	8974.77	12523.7	11914.7	12028.8	16913.1	14814.3	12895.6	13631.5
	CLMP	CXADR-like membrane protein	Q9H6B4	2.03612	0.164876	1.83657	0.222185	2.30623	0.108698	0.901997	0.789579	1.13266	0.725901	cytoplasmic microtubule,plasma membrane,bicellular tight junction,cell surface,integral component of membrane,extracellular exosome	digestive tract development		30145.2	31257.4	60979.8	31197.4	23484.2	55707	40557.2	31969.1	66091.2	10870.2	27353.6	21881.9
	XKR8	XK-related protein 8	Q9H6D3	1.04813	0.925019	0.843751	0.75098	1.40981	0.442013	0.805006	0.396402	1.34507	0.195696	plasma membrane,integral component of membrane,membrane	engulfment of apoptotic cell,phosphatidylserine exposure on apoptotic cell surface		18974.5	10208.7	13386.2	13137.7	10710.9	10420.1	20199.9	15821.5	21237.4	8729.44	6826.66	25058.6
	HAUS4	HAUS augmin-like complex subunit 4	Q9H6D7	1.38243	0.24688	1.04338	0.837214	0.919379	0.691132	0.754745	0.262307	0.665045	0.164243	centrosome,spindle,cytosol,microtubule,HAUS complex	G2/M transition of mitotic cell cycle,centrosome cycle,regulation of G2/M transition of mitotic cell cycle,spindle assembly,cell division,ciliary basal body docking	molecular_function,protein binding	25085.5	43650.8	41665.5	31415.7	23034.7	28874.8	25093	21489.5	26839.8	30507.8	17574.9	31777.9
	CCDC134	Coiled-coil domain-containing protein 134	Q9H6E4	1.07348	0.880346	0.851548	0.702926	0.819904	0.636649	0.793258	0.575183	0.76378	0.517063	extracellular region,nucleus,endoplasmic reticulum,membrane		protein binding	71927.9	169952	76288.8	106847	63058.6	82484.8	87625.9	86165.4	69219.6	73015.3	60886.1	162488
	TMEM38A	Trimeric intracellular cation channel type A	Q9H6F2			0.538576	0.362658							integral component of membrane,nuclear membrane,sarcoplasmic reticulum membrane,extracellular exosome	potassium ion transmembrane transport	potassium channel activity,calcium-activated potassium channel activity	NaN	NaN	NaN	2535.07	1386.14	NaN		NaN	NaN	4802.55	2478.15	NaN
	REEP4	Receptor expression-enhancing protein 4	Q9H6H4	1.55598		0.873619		0.987109		0.56146	0.0305646	0.634398	0.0492189	endoplasmic reticulum,endoplasmic reticulum membrane,microtubule,integral component of membrane	nuclear envelope organization,mitotic nuclear envelope reassembly,cell division	microtubule binding	12420.3	14167.2	17207.5	8551.09	10358.6	5679.44	10114.1	9298.42	8370.88	NaN	NaN	9382.09
	CSTPP1	Centriolar satellite-associated tubulin polyglutamylase complex regulator 1	Q9H6J7	1.25822	0.342053	1.18624	0.333119	1.12609	0.569637	0.942793	0.758988	0.894993	0.61829			protein binding	20424.9	31772.7	35116.9	28258	23379.6	30681.9	20645.4	24976.4	32524	29143.6	18292.8	21959.1
	OPA3	Optic atrophy 3 protein	Q9H6K4	0.833021	0.68191	0.737586	0.512285	1.08274	0.828845	0.885435	0.717056	1.29977	0.380872	mitochondrion	visual perception,regulation of lipid metabolic process,growth,response to stimulus,neuromuscular process,mitochondrion morphogenesis		17640.6	NaN	11324.9	15165.5	10481.6	NaN	22186	14271.6	20015.2	24689.6	21008.6	6459.15
	PRR36	Proline-rich protein 36	Q9H6K5	0.949398	0.830139	0.959001	0.887462	0.642491	0.158053	1.01011	0.972088	0.676735	0.152238				121536	103821	70947.8	55592.6	122726	120983	74934	70368.6	55216.7	108313	71762.8	132021
	TMEM231	Transmembrane protein 231	Q9H6L2	0.706754	0.229233	0.690182	0.205484	0.989258	0.96327	0.976552	0.908843	1.39972	0.178656	integral component of membrane,ciliary transition zone,MKS complex,ciliary membrane	in utero embryonic development,vasculature development,smoothened signaling pathway,regulation of protein localization,embryonic digit morphogenesis,camera-type eye development,cilium morphogenesis,neuroepithelial cell differentiation	protein binding	24642.4	14715.5	21036.9	19490.6	24172.8	15315.3	20526.6	30746.4	33262.8	28196.2	20217.1	37040.4
	RETREG1	Reticulophagy regulator 1	Q9H6L5	1.25992				0.609194	0.510794			0.483517		nucleolus,endoplasmic reticulum,cis-Golgi network,nuclear body,integral component of endoplasmic reticulum membrane	sensory perception of pain,negative regulation of neuron apoptotic process,reticulophagy	protein binding	7804.92	NaN	NaN	NaN	NaN	NaN	4967.88	NaN	2579.74	8746.21	NaN	3643.3
	MYH16	Putative uncharacterized protein MYH16	Q9H6N6											myosin complex		motor activity	NaN	NaN	NaN	NaN	NaN	NaN	NaN	NaN	NaN	55215	NaN	NaN
	CIAO3	Cytosolic iron-sulfur assembly component 3	Q9H6Q4	1.77678	0.331261	1.35111	0.381613	1.26988	0.456744	0.760425	0.563647	0.714707	0.490912	CIA complex	response to hypoxia,hematopoietic progenitor cell differentiation,regulation of gene expression,iron-sulfur cluster assembly,oxygen homeostasis,oxidation-reduction process	NADH dehydrogenase activity,metal ion binding,iron-sulfur cluster binding,4 iron, 4 sulfur cluster binding	25673.9	75652.1	34591	23209.9	37896.6	42248.1	35187.9	29572.6	NaN	19274.5	31723	NaN
	ACSS3	Acyl-CoA synthetase short-chain family member 3, mitochondrial	Q9H6R3	0.912837	0.851682	0.854351	0.454469	0.828093	0.40775	0.93593	0.896919	0.907164	0.852672	mitochondrial matrix	ketone body biosynthetic process	acetate-CoA ligase activity,ATP binding	NaN	4510.12	10322.9	7375.06	6442.32	7006.67	NaN	6072.04	7383.99	5947.11	10379.9	8047.1
	NOL6	Nucleolar protein 6	Q9H6R4	2.13027	0.19184	1.34003	0.218672	2.10929	0.00170888	0.62904	0.306809	0.99015	0.974641	condensed nuclear chromosome,nucleus,nucleoplasm,nucleolus,mitochondrion,small-subunit processome,CURI complex,UTP-C complex	rRNA processing,tRNA export from nucleus	RNA binding	3590.16	3974.06	8037.46	3852.3	3622.58	2339.2	5465.39	4921.13	5061.48	2496.23	NaN	2386.3
	ZDHHC6	Palmitoyltransferase ZDHHC6	Q9H6R6	1.70894	0.0199141	1.69003	0.0177698	1.44248	0.306772	0.988933	0.928654	0.844076	0.514135	endoplasmic reticulum,endoplasmic reticulum membrane,integral component of membrane,Golgi apparatus	protein palmitoylation,protein targeting to membrane,peptidyl-L-cysteine S-palmitoylation	protein binding,palmitoyltransferase activity,protein-cysteine S-palmitoyltransferase activity	39954.3	38823.3	30223.1	39111.2	38521.1	30162.2	29518	43229	19257.9	18327	20304.9	25150.7
	WDCP	WD repeat and coiled-coil-containing protein	Q9H6R7	2.01956	0.573483	0.715987	0.18597	0.795361	0.332949	0.354526	0.496456	0.393829	0.515974		protein oligomerization	kinase binding	7457.26	33828.3	NaN	6735.51	NaN	7901.29	5861.15	9240.58	9287.4	8899.24	8547.33	13217.7
	YTHDC2	3'-5' RNA helicase YTHDC2	Q9H6S0	0.952437	0.895898	0.868994	0.721581	0.89356	0.782327	0.91239	0.550334	0.938182	0.770603	endoplasmic reticulum,cytoplasm	RNA processing,response to tumor necrosis factor,positive regulation by host of viral genome replication,response to interleukin-1	RNA binding,ATP-dependent RNA helicase activity,protein binding,ATP binding,RNA-dependent ATPase activity,RNA polymerase binding,N6-methyladenosine-containing RNA binding,poly(A) RNA binding	11755	15920	16156.3	15932.5	11420.6	12638.1	9419.32	13753.3	17949.1	24956.5	10622.4	10441.2
	RPAP3	RNA polymerase II-associated protein 3	Q9H6T3	0.952828	0.850639	0.706922	0.280798	0.694607	0.265603	0.74192	0.156515	0.728995	0.140425	cytosol,R2TP complex,cytoplasm	protein folding	protein binding	27869.4	36925.5	25037.5	23382.6	22974	20291.7	22563.2	19302.3	23621.9	25911.7	24345.8	44022.2
	BCAS3	BCAS3 microtubule associated cell migration factor	Q9H6U6	1.24346	0.112995	1.27372	0.144708	1.06447	0.623698	1.02434	0.852763	0.85606	0.239273	nucleus,nucleolus,cytoplasm,cytoplasmic microtubule,cell leading edge,transcriptionally active chromatin,intermediate filament cytoskeleton,cell periphery	angiogenesis,transcription, DNA-templated,Golgi organization,positive regulation of endothelial cell migration,vesicle-mediated transport,microtubule organizing center organization,negative regulation of GTPase activity,tube formation,response to starvation,positive regulation of catalytic activity,positive regulation of GTPase activity,positive regulation of transcription from RNA polymerase II promoter,positive regulation of filopodium assembly,negative regulation of focal adhesion assembly,cellular response to estrogen stimulus,positive regulation of intracellular protein transport,activation of GTPase activity,regulation of establishment of cell polarity,positive regulation of actin cytoskeleton reorganization	chromatin binding,protein binding,transcription factor binding,acetyltransferase activator activity,histone acetyltransferase binding,nuclear hormone receptor binding,histone binding,beta-tubulin binding	63010.4	56821.1	48863.7	50695.7	68529.5	53576.2	41585.1	55937.6	46890.5	52202.5	42690.2	40773.6
	ALG9	Alpha-1,2-mannosyltransferase ALG9	Q9H6U8	1.04934	0.871467	1.05045	0.832871	0.975921	0.900296	1.00106	0.997298	0.930036	0.808222	endoplasmic reticulum,endoplasmic reticulum membrane,membrane,integral component of membrane	dolichol-linked oligosaccharide biosynthetic process,mannosylation	alpha-1,2-mannosyltransferase activity,mannosyltransferase activity,dol-P-Man:Man(8)GlcNAc(2)-PP-Dol alpha-1,2-mannosyltransferase activity,dol-P-Man:Man(6)GlcNAc(2)-PP-Dol alpha-1,2-mannosyltransferase activity	154054	197127	80719.6	183918	149334	99104.7	140116	159520	102048	148643	101729	161221
	LDAH	Lipid droplet-associated hydrolase	Q9H6V9	1.19211	0.628134	1.14835	0.57375	1.14793	0.584861	0.963292	0.896895	0.962942	0.897758	endoplasmic reticulum,lipid particle	lipid catabolic process,lipid storage	lipase activity	162251	274656	121785	203011	172428	162745	193512	198234	146242	112401	133343	222916
	ANTXR1	Anthrax toxin receptor 1	Q9H6X2	1.9675	0.208663	1.72328	0.301877	2.49202	0.0872545	0.875871	0.612489	1.26659	0.374291	plasma membrane,external side of plasma membrane,cell surface,endosome membrane,integral component of membrane,lamellipodium membrane,filopodium membrane,extracellular exosome	blood vessel development,signal transduction,reproductive process,actin cytoskeleton reorganization,substrate adhesion-dependent cell spreading,negative regulation of extracellular matrix assembly,positive regulation of metallopeptidase activity,toxin transport	transmembrane signaling receptor activity,protein binding,collagen binding,metal ion binding,actin filament binding	22586.1	40556.1	43268.5	40230	27254.5	25717.4	44871.8	33030.1	56876.9	8222.91	9139.64	36721.6
	RNF167	E3 ubiquitin-protein ligase RNF167	Q9H6Y7	0.86295	0.677994	1.02597	0.942343	1.12066	0.7225	1.18891	0.494171	1.29864	0.200031	cytoplasm,endomembrane system,integral component of membrane	protein polyubiquitination,negative regulation of cell cycle	ubiquitin-protein transferase activity,protein binding,zinc ion binding	14387.9	20934.5	17089.1	28208.7	15769	18335.1	27897.4	18678.4	21487.6	31441.3	13949.1	15345
	RANBP3	Ran-binding protein 3	Q9H6Z4	1.84793	0.031603	0.953668	0.867531	1.18638	0.425822	0.516073	0.0429254	0.642006	0.0679387	nucleus,nucleoplasm,cytoplasm,centrosome	G1/S transition of mitotic cell cycle,RNA export from nucleus,ubiquitin-dependent protein catabolic process,protein import into nucleus,spindle organization,positive regulation of GTPase activity,positive regulation of mitotic centrosome separation	protein binding,Ran GTPase binding,R-SMAD binding,GTPase activator activity	29903.8	33077.1	22631.5	19818	16392.4	7971.87	13105.8	19968	21889.9	13827	13541.8	18960
	GAREM1	GRB2-associated and regulator of MAPK protein 1	Q9H706	1.07292	0.761026	1.02379	0.915763	0.934205	0.785804	0.954205	0.628889	0.870711	0.343448	plasma membrane	epidermal growth factor receptor signaling pathway,positive regulation of cell proliferation,positive regulation of cell division,positive regulation of ERK1 and ERK2 cascade,cellular response to epidermal growth factor stimulus	protein binding,proline-rich region binding	7297.95	9687.48	8718.62	8147.08	8134.18	8245.66	5944.66	8356.81	8079.32	9998.01	9109	4850.03
	DCTPP1	dCTP pyrophosphatase 1	Q9H773	1.63828	0.11391	1.31569	0.238737	1.28861	0.389317	0.803095	0.361181	0.786565	0.383185	nucleus,mitochondrion,cytosol	dCTP catabolic process,nucleoside triphosphate catabolic process,DNA protection,protein homotetramerization,dTTP catabolic process	magnesium ion binding,protein binding,pyrimidine deoxyribonucleotide binding,identical protein binding,nucleoside-triphosphate diphosphatase activity,dCTP diphosphatase activity	26840.8	40474	25317.3	25773.7	18802.9	29815.8	33536.9	21150.7	18173.6	17024.7	15103.4	24414.2
	PEAK1	Inactive tyrosine-protein kinase PEAK1	Q9H792	1.72026	0.119679	1.25756	0.103692	1.17516	0.613033	0.73103	0.23713	0.68313	0.251088	cytoplasm,focal adhesion,actin cytoskeleton	cell migration,peptidyl-tyrosine phosphorylation,substrate adhesion-dependent cell spreading,protein autophosphorylation,protein phosphorylation	non-membrane spanning protein tyrosine kinase activity,protein binding,ATP binding,protein kinase activity	22953.4	39002.9	26745.5	20608.8	19307.9	24927	29824.4	12824.4	17946	18620.2	17653	15289.7
	RPF2	Ribosome production factor 2 homolog	Q9H7B2	2.34586	0.326721	2.71764	0.0364876	3.03603	0.0899558	1.15849	0.736989	1.29421	0.590719	nucleus,nucleolus	ribosomal large subunit assembly,maturation of LSU-rRNA from tricistronic rRNA transcript (SSU-rRNA, 5.8S rRNA, LSU-rRNA),ribosomal large subunit biogenesis,regulation of signal transduction by p53 class mediator,protein localization to nucleolus	RNA binding,5S rRNA binding,rRNA binding	6061.46	NaN	2852.24	5612.37	4714.02	NaN	3577.47	8351.78	5375.01	3426.84	1247.97	1024.83
	SMYD3	Histone-lysine N-methyltransferase SMYD3	Q9H7B4	0.741906	0.280352	0.834227	0.483285	0.776754	0.338121	1.12444	0.524552	1.04697	0.726439	nucleus,nucleoplasm,cytosol	nucleosome assembly,negative regulation of protein kinase activity,myotube cell development,positive regulation of peptidyl-serine phosphorylation,histone lysine methylation,establishment of protein localization,positive regulation of transcription from RNA polymerase II promoter,cellular response to dexamethasone stimulus	RNA polymerase II core promoter proximal region sequence-specific DNA binding,RNA polymerase II core binding,RNA polymerase II intronic transcription regulatory region sequence-specific DNA binding,protein binding,histone-lysine N-methyltransferase activity,metal ion binding	21372.3	17558.3	22947.7	20354.6	19668.7	29555	18140	21530.5	25114.2	36910.4	26524.8	19969.3
	AAMDC	Mth938 domain-containing protein	Q9H7C9	1.32062	0.609834	1.0908		1.27957	0.593973	0.825974		0.968916	0.923949	cytoplasm	negative regulation of apoptotic process,positive regulation of fat cell differentiation,positive regulation of transcription from RNA polymerase II promoter	protein binding	3937.49	4996.69	9655.13	NaN	5118.09	NaN	5572.74	5576.37	6862.37	4194.22	1379.68	8502.31
	DOCK5	Dedicator of cytokinesis protein 5	Q9H7D0	3.21509	0.00979214	3.16077	0.00990159	2.94656	0.00241831	0.983103	0.914083	0.916478	0.543541	cytoplasm,cytosol,plasma membrane	small GTPase mediated signal transduction,positive regulation of epithelial cell migration,regulation of molecular function,positive regulation of substrate adhesion-dependent cell spreading,negative regulation of vascular smooth muscle contraction,positive regulation of vascular associated smooth muscle cell migration	guanyl-nucleotide exchange factor activity,protein binding	23282.8	21622	30190.9	22137.2	21915.6	29773.9	19921.1	23286.5	25616	5775.07	7131.23	10450.9
	WDR26	WD repeat-containing protein 26	Q9H7D7	0.946885	0.825235	0.841439	0.522636	0.888786	0.674189	0.888639	0.439629	0.938642	0.746695	nucleoplasm,cytoplasm,mitochondrion,cytosol		protein binding	20066.3	23898.4	27982.9	21338.3	17637.1	24960	15595.5	24761.3	27176.3	29019.4	31638.5	15325.6
	C8orf33	UPF0488 protein C8orf33	Q9H7E9	1.41829	0.165817	1.19749	0.489553	1.47972	0.158686	0.84432	0.309385	1.04331	0.78253			protein binding	15253.6	13647.8	15053.1	12623.6	9316.23	15171.9	17662.5	16841.4	11354.2	6711.45	10404.7	13875
	ATP13A3	Polyamine-transporting ATPase 13A3	Q9H7F0	0.878716	0.492787	0.705875	0.168507	0.730798	0.155439	0.803303	0.331081	0.831666	0.285989	integral component of plasma membrane,membrane,intracellular membrane-bounded organelle	cellular calcium ion homeostasis,calcium ion transmembrane transport,Requires Ontology	calcium-transporting ATPase activity,ATP binding,metal ion binding,cation-transporting ATPase activity	38194.4	45546.3	30853.8	39720.7	21500.5	30832.9	35210.5	26088.7	34005.1	53891	35190.7	41329.6
	PPP1R3E	Protein phosphatase 1 regulatory subunit 3E	Q9H7J1	1.66566	0.309296	1.06922	0.774655	0.838732	0.498357	0.641917	0.349784	0.503542	0.232762		glycogen metabolic process		24300.8	61905.5	31130	21663.4	22017.1	31639.6	15647.4	21081.6	22354.7	19613.8	27349	NaN
	MVB12B	Multivesicular body subunit 12B	Q9H7P6	0.738824	0.186272	0.758084	0.271603	0.899688	0.387039	1.02607	0.930164	1.21773	0.346805	ESCRT I complex,nucleus,early endosome,late endosome,cytosol,plasma membrane,endosome membrane,late endosome membrane,vesicle,host cell,extracellular exosome	protein transport,endosomal transport,viral life cycle,virus maturation,regulation of epidermal growth factor receptor signaling pathway,ubiquitin-dependent protein catabolic process via the multivesicular body sorting pathway,positive regulation of viral process,intracellular transport of virus	protein binding,lipid binding,ubiquitin binding	81712.4	45973	54141.1	58638.3	86257	41671.1	71782.7	69681.8	79951.1	95960	79232.2	70910.3
	PLEKHG2	Pleckstrin homology domain-containing family G member 2	Q9H7P9	1.2114	0.333013	0.983657	0.925459	0.984452	0.909	0.812003	0.362468	0.81266	0.32598	cytosol	G-protein coupled receptor signaling pathway,regulation of actin filament polymerization,regulation of Rho protein signal transduction,positive regulation of apoptotic process,regulation of small GTPase mediated signal transduction,regulation of molecular function	guanyl-nucleotide exchange factor activity,Rho guanyl-nucleotide exchange factor activity	13591.5	15000.5	20987.9	17277.9	10621.1	12360.1	12982.6	11124	16185.1	12292.1	15285.7	13350.2
	SYNDIG1	Synapse differentiation-inducing gene protein 1	Q9H7V2	1.94243	0.120611	2.16161	0.18052	3.70818	0.256323	1.11284	0.754243	1.90904	0.379558	integral component of plasma membrane,postsynaptic density,cell junction,early endosome membrane,dendritic spine,dendritic shaft,intracellular membrane-bounded organelle,cell body,postsynaptic membrane,excitatory synapse,presynapse	intracellular protein transport,response to biotic stimulus,positive regulation of synapse assembly,synaptic vesicle clustering	protein binding,glutamate receptor binding,protein homodimerization activity	8663.14	7766.67	5519.66	11474.1	4007.05	8945.15	18590.6	NaN	9344.4	NaN	4898.83	2634.53
	NAA60	N-alpha-acetyltransferase 60	Q9H7X0					1.28239						Golgi membrane	nucleosome assembly,N-terminal protein amino acid acetylation,chromosome segregation,cell proliferation,N-terminal peptidyl-methionine acetylation,histone H4 acetylation	peptide alpha-N-acetyltransferase activity,H4 histone acetyltransferase activity,protein homodimerization activity,histone acetyltransferase activity	NaN	NaN	NaN		NaN		1892.81	NaN	NaN	1476		NaN
	IFT22	Intraflagellar transport protein 22 homolog	Q9H7X7	1.14275	0.204389	0.901484	0.570894	1.03105	0.792073	0.788874	0.212611	0.902257	0.292342	centrosome,cilium,intraciliary transport particle B,ciliary tip,endomembrane system	intraciliary transport involved in cilium morphogenesis,intracellular protein transport,Rab protein signal transduction	protein binding,GTP binding,GTPase activity	14346.6	NaN	15257.6	13158.8	13693.7	8178.54	13487.5	11544.7	15033.8	14666	11172.4	13020.9
	PTGES2	Prostaglandin E synthase 2	Q9H7Z7	1.08665	0.712203	1.05938	0.801232	1.24552	0.348121	0.974902	0.802861	1.1462	0.24168	Golgi membrane,extracellular region,nucleus,mitochondrion,cytosol,integral component of membrane,azurophil granule lumen,perinuclear region of cytoplasm	cyclooxygenase pathway,electron transport chain,neutrophil degranulation,cell redox homeostasis,positive regulation of transcription, DNA-templated	DNA binding,protein binding,electron carrier activity,protein disulfide oxidoreductase activity,lyase activity,heme binding,glutathione binding,prostaglandin-E synthase activity	73937.8	65743.7	81166.6	82340.1	66664.2	66301	82960.7	74292.3	95884.1	88064.9	72827.2	42345.4
	PACC1	Proton-activated chloride channel	Q9H813	0.813767	0.511948	0.779635	0.443822	0.914444	0.764356	0.958057	0.69463	1.12372	0.510048	cell surface,integral component of membrane			77841.3	96889	74286.4	87229	73544	77799.1	116721	77151.5	85952	85502.3	71770.3	148732
	PHAX	Phosphorylated adapter RNA export protein	Q9H814									0.92878		nucleus,nucleoplasm,centrosome,cytosol,Cajal body,neuronal cell body	snRNA export from nucleus,protein transport,snRNA transcription from RNA polymerase II promoter,nuclear export	RNA binding,protein binding,toxic substance binding	20734.7	NaN	NaN	NaN	NaN	NaN	19257.9		NaN	NaN	NaN	NaN
	DNAJC18	DnaJ homolog subfamily C member 18	Q9H819	Only in WT		Only in WT		Only in WT						integral component of membrane			NaN	NaN	NaN	NaN	NaN	NaN	NaN	NaN	NaN	5744.29	8773.53	5868.56
	UBE2Z	Ubiquitin-conjugating enzyme E2 Z	Q9H832	1.7868	0.152819	1.25178	0.494495	1.28315	0.370336	0.700572	0.287125	0.718129	0.292229	nucleus,nucleoplasm,cytoplasm,cytosol	apoptotic process,protein ubiquitination,positive regulation of apoptotic process	protein binding,ATP binding,ubiquitin protein ligase binding,ubiquitin protein ligase activity,ubiquitin conjugating enzyme activity	53982.1	83696.7	43349.5	42989.8	55309.1	28524.6	37066.8	45883.1	47051.7	46060.3	37188	18066.2
	GEMIN7	Gem-associated protein 7	Q9H840	7.1514	0.43083	1.14278	0.757574	1.09113	0.847068	0.159798	0.439833	0.152576	0.436546	nucleus,nucleoplasm,cytoplasm,cytosol,nuclear body,SMN complex,SMN-Sm protein complex,Gemini of coiled bodies	spliceosomal snRNP assembly,mRNA splicing, via spliceosome,nuclear import	protein binding	5580.72	88960	2293.31	6151.2	6223.4	3099.31	2652.39	6060.52	6061.62	7526.53	1941.86	4072.17
	ACAD9	Complex I assembly factor ACAD9, mitochondrial	Q9H845	0.754582	0.265982	0.757325	0.169276	0.84321	0.462227	1.00364	0.98696	1.11745	0.698838	nucleus,mitochondrion,mitochondrial inner membrane,dendrite,mitochondrial membrane	long-chain fatty acid metabolic process,mitochondrial respiratory chain complex I assembly,medium-chain fatty acid metabolic process,oxidation-reduction process,very long-chain fatty acid catabolic process	long-chain-acyl-CoA dehydrogenase activity,protein binding,flavin adenine dinucleotide binding,medium-chain-acyl-CoA dehydrogenase activity,fatty-acyl-CoA binding,very-long-chain-acyl-CoA dehydrogenase activity	103790	94597.7	171567	126694	124233	120373	108605	117302	187500	182521	182083	125673
	NT5DC2	5'-nucleotidase domain-containing protein 2	Q9H857	0.844839	0.54406	0.811876	0.440562	0.949443	0.853599	0.960983	0.84681	1.12382	0.655814		dephosphorylation	5'-nucleotidase activity,metal ion binding	136321	138202	213194	188998	131861	147829	148038	151234	248832	238489	218896	119906
	VCPKMT	Protein N-lysine methyltransferase METTL21D	Q9H867	3.29633	0.320697	1.09694	0.803776	0.576531	0.209446	0.332778	0.336245	0.174901	0.261389	cytoplasm,cytosol,macromolecular complex	protein methylation,peptidyl-lysine methylation,peptidyl-lysine trimethylation,negative regulation of ATPase activity	protein binding,protein-lysine N-methyltransferase activity,ATPase binding	5001.04	34904.4	11343.7	4186.04	3851.64	9016.91	2851.89	3024.16	3087.49	NaN	5941.64	4423.28
	RMND5A	E3 ubiquitin-protein transferase RMND5A	Q9H871	1.43305		0.443187	0.251425	0.616681	0.382993	0.309262		0.430328		nucleus,cytoplasm,GID complex	protein ubiquitination,proteasome-mediated ubiquitin-dependent protein catabolic process,protein ubiquitination involved in ubiquitin-dependent protein catabolic process	protein binding,ubiquitin-protein transferase activity	9913.57	NaN	NaN	2015.53	5875.51	1306.62	2576.07	4117.48	6104.71	8887.23	4948.41	NaN
	METTL7A	Putative methyltransferase-like protein 7A	Q9H8H3	1.06895	0.910268	1.37723	0.62131	1.02763	0.944418	1.28839	0.712475	0.961337	0.940945	extracellular region,endoplasmic reticulum,lipid particle,membrane,extracellular exosome,tertiary granule lumen	methylation,neutrophil degranulation	methyltransferase activity	2774.19	24063.7	14591.3	9753.62	10023.2	33600.1	10704.3	11531.2	17592	NaN	9061.43	16776.4
	PAAT	ATPase PAAT	Q9H8K7	0.630197		0.858993				1.36306		Only in L116dCHIP				identical protein binding	NaN	NaN	3007.92	4291.15	5684.32	2324.44	NaN	NaN	NaN	4772.99	NaN	NaN
	CNNM2	Metal transporter CNNM2	Q9H8M5	1.00549	0.971308	0.933741	0.678735	1.02537	0.824997	0.928643	0.6641	1.01977	0.870873	integral component of membrane,basolateral plasma membrane,intracellular membrane-bounded organelle	magnesium ion homeostasis,magnesium ion transmembrane transport	ATP binding,magnesium ion transmembrane transporter activity	424246	294415	383748	310015	422172	291559	350814	382383	391009	419253	379285	297854
	MINDY3	Ubiquitin carboxyl-terminal hydrolase MINDY-3	Q9H8M7	1.15843	0.578133	0.551187	0.149712	0.850764	0.554977	0.475806	0.05749	0.734412	0.202006	nucleoplasm,nuclear membrane	apoptotic process,protein K48-linked deubiquitination	protein binding,cysteine-type carboxypeptidase activity,thiol-dependent ubiquitinyl hydrolase activity,Lys48-specific deubiquitinase activity	19937	33222.9	27265.2	10911	12565.1	14790.7	15583.2	20070.3	23411.6	29235.4	26222.3	13968.2
	SRD5A3	Polyprenol reductase	Q9H8P0	1.76688		1.74756	0.457935	1.5762	0.28957	0.989068		0.892082		endoplasmic reticulum,endoplasmic reticulum membrane,integral component of membrane	dolichol-linked oligosaccharide biosynthetic process,dolichyl diphosphate biosynthetic process,androgen biosynthetic process,polyprenol catabolic process,dolichol metabolic process,oxidation-reduction process,dolichol biosynthetic process	3-oxo-5-alpha-steroid 4-dehydrogenase activity,oxidoreductase activity, acting on the CH-CH group of donors, NAD or NADP as acceptor,cholestenone 5-alpha-reductase activity,Requires Ontology	2355.33	NaN		3203.38	1455.79	NaN	3149.3	1792.17	1361.99	1288.73	NaN	1377.37
	MOB1A	MOB kinase activator 1A	Q9H8S9	2.80149	0.446976	1.12159	0.877905	0.74568	0.622285	0.400355	0.477514	0.266173	0.394734	nucleus,nucleolus,cytosol,extracellular exosome	hippo signaling	protein binding,metal ion binding	21608	178888	26504.3	12277.5	15350.3	63253.1	31624.8	11819.2	16977.4	10356.4	22648.5	48023.8
	ANKZF1	Ankyrin repeat and zinc finger domain-containing protein 1	Q9H8Y5	1.36979	0.219492	1.37002	0.033561	0.927271	0.676113	1.00017	0.999261	0.676944	0.16736	cytoplasm,membrane,Cdc48p-Npl4p-Vms1p AAA ATPase complex	ER-associated ubiquitin-dependent protein catabolic process,cellular response to hydrogen peroxide,nucleus-associated proteasomal ubiquitin-dependent protein catabolic process,mitochondria-associated ubiquitin-dependent protein catabolic process	nucleic acid binding,protein binding,metal ion binding,thiol-dependent ubiquitin-specific protease activity	19027.6	31701.4	22293.9	26737	23322.4	22975.7	11932.2	17683.5	19816.7	17723.7	15031.3	20554.6
	GORASP2	Golgi reassembly-stacking protein 2	Q9H8Y8	1.38188	0.622455	2.56738	0.480023	0.900689	0.733451	1.85789	0.591246	0.651784	0.552605	Golgi membrane,Golgi apparatus,membrane	organelle organization,Golgi organization	protein binding	36865.3	129482	32211.7	42286.4	29418.5	297194	20542.8	61473.6	47401	50580.1	42376.5	50730.4
	ZWILCH	Protein zwilch homolog	Q9H900	1.53519	0.315947	1.2221	0.480976	2.02006	0.150593	0.796059	0.500238	1.31584	0.470172	kinetochore,condensed chromosome kinetochore,cytosol,RZZ complex	sister chromatid cohesion,mitotic cell cycle checkpoint,cell division	protein binding	2873.23	5706.5	7404.39	3918.9	4870.12	3935.27	3772.66	9026.09	8233.79	5200.66	2318.79	2892.37
	REEP1	Receptor expression-enhancing protein 1	Q9H902	1.02683	0.926182	0.836741	0.508458	0.681677	0.172067	0.814876	0.527069	0.663864	0.254049	cytoplasm,endoplasmic reticulum,endoplasmic reticulum membrane,membrane,integral component of membrane,mitochondrial membrane,endoplasmic reticulum tubular network	regulation of intracellular transport,protein insertion into membrane,endoplasmic reticulum tubular network organization	protein binding,microtubule binding,olfactory receptor binding	152126	96411.9	74674.9	74249.5	121362	67766.6	74532.4	78677.2	61359.8	135715	99849.9	79202.3
	MTHFD2L	Bifunctional methylenetetrahydrofolate dehydrogenase/cyclohydrolase 2, mitochondrial	Q9H903	0.481946		0.562058		0.588689	0.324036	1.16623		1.22148		mitochondrion,mitochondrial inner membrane,mitochondrial matrix,cytosol	histidine biosynthetic process,purine nucleotide biosynthetic process,one-carbon metabolic process,methionine biosynthetic process,10-formyltetrahydrofolate metabolic process,tetrahydrofolate interconversion,folic acid metabolic process,oxidation-reduction process	methenyltetrahydrofolate cyclohydrolase activity,methylenetetrahydrofolate dehydrogenase (NAD+) activity,methylenetetrahydrofolate dehydrogenase (NADP+) activity	4124.85	NaN	NaN	4810.51	NaN	NaN	4622.36	2498.43	7994.53	10358.3	11870.7	3447.19
	JPT2	Jupiter microtubule associated homolog 2	Q9H910	1.32903	0.353545	1.02415	0.925982	1.00548	0.985587	0.770604	0.33791	0.756554	0.355838	nucleus,cytosol,plasma membrane			349897	522169	291965	232059	303538	361410	388331	303957	188363	244002	221173	410678
	SLC25A22	Mitochondrial glutamate carrier 1	Q9H936	0.650669	0.25533	0.639013	0.23151	0.692211	0.284833	0.982086	0.943337	1.06385	0.820919	mitochondrial inner membrane,integral component of membrane	ion transport,mitochondrial transport,L-glutamate transport,hydrogen ion transmembrane transport,L-glutamate transmembrane transport	hydrogen:amino acid symporter activity,L-glutamate transmembrane transporter activity,high-affinity glutamate transmembrane transporter activity,transmembrane transporter activity	189208	132997	287160	201642	186607	210201	198244	179244	270782	334926	414357	187239
	PSTPIP2	Proline-serine-threonine phosphatase-interacting protein 2	Q9H939	1.59416	0.440931	1.13566	0.600827	1.0138	0.963599	0.712387	0.536273	0.635949	0.451368	cytosol,cytoskeleton,membrane	cytoskeleton organization,cell migration	actin binding	20728.9	54415.9	17060.3	19827.7	NaN	23962.8	26935.1	13076	18626.7	15755.7	22804	NaN
	MED20	Mediator of RNA polymerase II transcription subunit 20	Q9H944	1.37034	0.464609	1.38742	0.440389	1.18519	0.374979	1.01246	0.976174	0.864888	0.707545	ubiquitin ligase complex,nucleoplasm,mediator complex	transcription, DNA-templated,regulation of transcription from RNA polymerase II promoter,transcription from RNA polymerase II promoter,transcription initiation from RNA polymerase II promoter,protein ubiquitination,skeletal muscle cell differentiation	RNA polymerase II transcription cofactor activity,transcription coactivator activity,DNA-directed RNA polymerase activity,protein binding,ubiquitin protein ligase activity	10240.2	3726.2	12662.3	6866.68	11107	NaN	5649.16	9075.8	8305.94	5581.95	6682.47	7167.76
	QTRT2	Queuine tRNA-ribosyltransferase accessory subunit 2	Q9H974	1.22306	0.463469	1.55852	0.00146755	1.59401	0.0458718	1.27428	0.30728	1.30329	0.28127	cytoplasm,mitochondrion,mitochondrial outer membrane,macromolecular complex	tRNA modification,Requires Ontology,queuosine biosynthetic process	protein homodimerization activity,metal ion binding,protein heterodimerization activity,queuine tRNA-ribosyltransferase activity	19401.1	9270.68	17560.8	19189.4	19451.4	20272.4	16375.9	22034.1	21844.6	11657.5	12482.3	13660.9
	WDR54	WD repeat-containing protein 54	Q9H977	1.24024	0.178376	0.931703	0.693577	1.09236	0.528284	0.751227	0.0795245	0.880766	0.140121				27604.5	30612.5	33017.7	26988.8	18113.7	23435.5	26089.6	26908.5	27358.3	30288.3	22986.9	20286.9
	ARMT1	Damage-control phosphatase ARMT1	Q9H993	1.44356	0.0815075	1.44356	0.0830296	1.47884	0.133695	0.999997	0.999979	1.02444	0.888372		protein methylation,cellular response to DNA damage stimulus,methylation,regulation of response to DNA damage stimulus	protein binding,S-adenosylmethionine-dependent methyltransferase activity,enzyme binding,protein carboxyl O-methyltransferase activity	48410	36891.3	40659.9	43413	47191.3	35356.5	31320.7	48746.6	48972.5	36793.2	28531.7	21932.3
	PANK3	Pantothenate kinase 3	Q9H999	1.17194	0.604889	1.38614	0.086206	1.08609	0.632672	1.18278	0.531893	0.926748	0.79504	cytoplasm	coenzyme A biosynthetic process,phosphorylation	pantothenate kinase activity,ATP binding	9488.52	9877.84	18497.5	13106.2	14007.6	17670.8	9648.26	11168.7	14273.3	11130.8	12581.9	8596.16
	CNOT10	CCR4-NOT transcription complex subunit 10	Q9H9A5	1.65579	0.203702	0.881046	0.79395	1.54283	0.285954	0.532102	0.16309	0.931779	0.820661	nucleus,cytosol,membrane,CCR4-NOT complex	nuclear-transcribed mRNA poly(A) tail shortening,transcription, DNA-templated,regulation of transcription, DNA-templated,regulation of translation,DNA damage response, signal transduction by p53 class mediator resulting in cell cycle arrest,gene silencing by RNA,mRNA catabolic process,negative regulation of translation	protein binding	11428.9	5812	11419	7162.93	6658.08	1428.98	6580.5	7376.63	12747.6	6865.3	7890.24	2553.42
	LRRC40	Leucine-rich repeat-containing protein 40	Q9H9A6	1.40081	0.0793677	1.25037	0.0800022	1.17619	0.13817	0.892608	0.40254	0.839652	0.236718	plasma membrane,membrane	signal transduction		371164	507800	400133	350319	366786	424626	330802	371962	371233	300662	347010	265439
	EHMT1	Histone-lysine N-methyltransferase EHMT1	Q9H9B1	1.56636		1.00605		1.25031		0.64229	0.237798	0.798227	0.455672	nucleus,nucleoplasm,chromosome,nuclear body	negative regulation of transcription from RNA polymerase II promoter,DNA methylation,chromatin organization,embryo development,histone methylation,peptidyl-lysine monomethylation,peptidyl-lysine dimethylation,negative regulation of transcription, DNA-templated,histone H3-K9 methylation,response to fungicide,negative regulation of G0 to G1 transition,histone H3-K27 methylation,regulation of signal transduction by p53 class mediator	p53 binding,protein binding,methyltransferase activity,zinc ion binding,protein-lysine N-methyltransferase activity,histone-lysine N-methyltransferase activity,histone methyltransferase activity (H3-K9 specific),histone methyltransferase activity (H3-K27 specific),C2H2 zinc finger domain binding	4808.25	7425.94	7560.08	5392.43	3083.33	NaN	2757.17	5840.26	7202.89	NaN	NaN	4212.38
	SFXN1	Sideroflexin-1	Q9H9B4	0.685966	0.215431	0.678351	0.198872	0.621708	0.153272	0.988899	0.956704	0.906324	0.696081	mitochondrion,mitochondrial inner membrane,integral component of membrane	iron ion transport,erythrocyte differentiation,ion transmembrane transport,iron ion homeostasis	ion transmembrane transporter activity	1.30496e+06	1.45779e+06	2152791	1.5563e+06	1.36178e+06	1.94289e+06	1.30527e+06	1.15987e+06	1.98994e+06	2.50121e+06	3048692	1615973
	VIPAS39	Spermatogenesis-defective protein 39 homolog	Q9H9C1	1.1914	0.095579	1.17443	0.108858	1.14983	0.195834	0.98575	0.816202	0.965104	0.658424	cytoplasm,early endosome,late endosome,Golgi apparatus,recycling endosome,HOPS complex	transcription, DNA-templated,regulation of transcription, DNA-templated,intracellular protein transport,spermatogenesis,endosome to lysosome transport,peptidyl-lysine hydroxylation,cell differentiation,collagen fibril organization,collagen metabolic process,post-translational protein modification,autophagosome maturation	protein binding	90673.1	90744.1	79024.2	85817.1	80121.2	90791.8	79197.9	93744.9	78410.1	82034.9	71603.8	64961.7
	COG4	Conserved oligomeric Golgi complex subunit 4	Q9H9E3	1.07451	0.703973	0.886017	0.581008	0.987712	0.949038	0.824577	0.113526	0.91922	0.243086	Golgi membrane,Golgi transport complex,trans-Golgi network membrane	retrograde transport, vesicle recycling within Golgi,ER to Golgi vesicle-mediated transport,retrograde vesicle-mediated transport, Golgi to ER,Golgi organization,protein transport,Golgi vesicle prefusion complex stabilization	protein binding	25423.8	29446	27962.9	23116.3	25928.1	19257.5	23124.4	26389.2	26627.9	34098.3	19982.4	23008
	ACTR5	Actin-related protein 5	Q9H9F9	1.19438	0.75607	1.67189	0.591195	0.986816	0.98155	1.3998	0.687815	0.826216	0.588479	nucleus,nucleoplasm,cytoplasm,Ino80 complex	double-strand break repair,DNA recombination,transcription, DNA-templated,regulation of transcription, DNA-templated,protein deubiquitination,UV-damage excision repair	protein binding	2666.12	NaN	4268.56	NaN	2263.09	7444.04	2986.43	2743.11		1584.09	NaN	4222
	VPS37B	Vacuolar protein sorting-associated protein 37B	Q9H9H4	2.09329	0.0235038	1.87817	0.125154	1.64513	0.0831314	0.897231	0.643605	0.785906	0.158207	ESCRT I complex,cytoplasm,endosome,plasma membrane,endosome membrane,midbody,late endosome membrane,host cell,extracellular exosome	protein transport,endosomal transport,macroautophagy,viral life cycle,endosome transport via multivesicular body sorting pathway,multivesicular body assembly,viral budding via host ESCRT complex,intracellular transport of virus,positive regulation of viral release from host cell,positive regulation of viral budding via host ESCRT complex	protein binding,calcium-dependent protein binding	14298.1	19862.8	15837.2	12460.3	11623.1	20776.4	11556.6	12513.6	15223.6	7332.2	5235.93	11316.8
	MRPL44	39S ribosomal protein L44, mitochondrial	Q9H9J2	1.02468	0.927027	0.951735	0.815598	0.887306	0.661788	0.928813	0.726972	0.865936	0.596288	nucleus,mitochondrion,mitochondrial inner membrane,mitochondrial large ribosomal subunit,plasma membrane	RNA processing,mitochondrial translational elongation,mitochondrial translational termination,RNA phosphodiester bond hydrolysis, endonucleolytic,primary miRNA processing,pre-miRNA processing,production of siRNA involved in RNA interference	RNA binding,double-stranded RNA binding,ribonuclease III activity,protein binding	47900.1	45054.8	75871.3	55542.7	47496.3	53769.1	38124.4	42145.6	65922.8	69284.6	59358.4	36117.3
	CHODL	Chondrolectin	Q9H9P2	2.27862	0.341081	1.88903	0.128506	1.09395	0.722293	0.829024	0.749476	0.480094	0.370009	cytoplasm,endoplasmic reticulum membrane,integral component of membrane,perinuclear region of cytoplasm	muscle organ development,regulation of neuron projection development	carbohydrate binding,hyaluronic acid binding	10739.8	60758.4	26350.5	33550.3	17001.9	30566.6	10868.4	14189.4	21918.7	14787	13841	NaN
	UNKL	Putative E3 ubiquitin-protein ligase UNKL	Q9H9P5					0.600336						nucleus,cytosol	protein polyubiquitination,regulation of transcription from RNA polymerase II promoter	RNA polymerase II transcription factor activity, sequence-specific DNA binding,ubiquitin-protein transferase activity,protein binding,metal ion binding	NaN	NaN	NaN	NaN	NaN	NaN	NaN	3436.51	NaN	7529.82	NaN	3918.81
	L2HGDH	L-2-hydroxyglutarate dehydrogenase, mitochondrial	Q9H9P8	0.780517	0.523249	0.646513	0.311337	0.733887	0.42564	0.828315	0.55849	0.940257	0.833172	mitochondrion,mitochondrial inner membrane,integral component of membrane,integral component of mitochondrial inner membrane	2-oxoglutarate metabolic process,cellular protein metabolic process,oxidation-reduction process	2-hydroxyglutarate dehydrogenase activity,(S)-2-hydroxy-acid oxidase activity	34651.8	21621.2	47215.4	39016.4	26484	20220.6	27338.2	26875.8	43091.7	58107.4	53092.2	21390
	COPS7B	COP9 signalosome complex subunit 7b	Q9H9Q2	1.13659	0.323606	0.98655	0.900937	1.04837	0.681413	0.867993	0.271282	0.922386	0.51372	nucleoplasm,cytosol,COP9 signalosome	protein deneddylation,nucleotide-excision repair, DNA damage recognition,transcription-coupled nucleotide-excision repair,post-translational protein modification	protein binding	101519	77096.3	98068.3	81928.4	88467.9	69762.7	74713.2	96828.1	83667.7	80567.6	92046.9	70818.7
	NHEJ1	Non-homologous end-joining factor 1	Q9H9Q4	1.53827	0.280192	1.64864	0.0139068	1.6515	0.0171694	1.07175	0.798715	1.07361	0.794624	fibrillar center,nucleus,nucleoplasm,DNA ligase IV complex,nonhomologous end joining complex	double-strand break repair via nonhomologous end joining,central nervous system development,response to ionizing radiation,B cell differentiation,T cell differentiation,positive regulation of ligase activity	protein binding,DNA end binding	18697.8	8279.26	20447.5	16020.3	15465.3	19341.6	17667	14446.6	18801.7	12183.3	9317.62	9328.88
	DBNDD1	Dysbindin domain-containing protein 1	Q9H9R9	2.32662		1.90329	0.345407	1.22419	0.738337	0.81805		0.526166		synaptic vesicle membrane	neuron projection development		11119	NaN	NaN	6452.23	11739.5	NaN	3393.66	8307.19	NaN	NaN	5162.91	4395.15
	SEC61A2	Protein transport protein Sec61 subunit alpha isoform 2	Q9H9S3	0.903261	0.62074	1.08574	0.81495	0.950771	0.783562	1.20202	0.612085	1.0526	0.704715	endoplasmic reticulum membrane,cytosol,integral component of membrane	biological_process,protein transport,IRE1-mediated unfolded protein response	molecular_function,ribosome binding	428010	498961	342098	758981	493286	273186	491294	453641	390886	416114	381748	607125
	FKRP	Ribitol 5-phosphate transferase FKRP	Q9H9S5	1.08292	0.838031	1.08199	0.828024	1.06762	0.831111	0.999141	0.998287	0.985874	0.968443	Golgi membrane,extracellular space,nucleus,rough endoplasmic reticulum,Golgi apparatus,cytosol,dystrophin-associated glycoprotein complex,integral component of membrane,sarcolemma	protein processing,protein O-linked mannosylation	transferase activity	56175.5	78273	26403.3	78686.6	49272.7	32754.3	68593	54324.6	35662	71064.4	33637.7	43833.1
	ELP3	Elongator complex protein 3	Q9H9T3	1.26915	0.196755	1.21233	0.0985034	1.38407	0.231747	0.955231	0.733609	1.09055	0.697877	histone acetyltransferase complex,nucleolus,cytoplasm,transcription elongation factor complex,Elongator holoenzyme complex,nucleus	neuron migration,regulation of transcription from RNA polymerase II promoter,transcription elongation from RNA polymerase II promoter,central nervous system development,positive regulation of cell migration,histone H3 acetylation,histone H4 acetylation,regulation of protein kinase activity	protein binding,phosphorylase kinase regulator activity,H3 histone acetyltransferase activity,H4 histone acetyltransferase activity,metal ion binding,iron-sulfur cluster binding,RNA polymerase II core binding,histone acetyltransferase activity	21006.5	23895.8	30667.9	25086.9	23631.6	23468.5	19851.7	26913.2	35648.4	21597.3	16795.2	21151.6
	GPN2	GPN-loop GTPase 2	Q9H9Y4	1.38414	0.577701	1.15815	0.730285	0.675466	0.424719	0.836728	0.74496	0.488005	0.326077	cellular_component,cytoplasm	biological_process,RNA polymerase II complex import to nucleus,RNA polymerase III complex localization to nucleus	molecular_function,GTPase activity,GTP binding	8867.67	28957.3	10640.6	7871.06	12027.6	20653.8	8456.41	6111.65	9083.35	NaN	8585.65	14757.7
	LIN28A	Protein lin-28 homolog A	Q9H9Z2	1.25893	0.353053	1.47596	0.124977	1.34501	0.186273	1.17239	0.411519	1.06837	0.674969	cytoplasmic mRNA processing body,nucleus,nucleolus,cytoplasm,rough endoplasmic reticulum,cytosol,polysome,cytoplasmic stress granule,intracellular ribonucleoprotein complex	regulation of transcription, DNA-templated,germ cell development,miRNA catabolic process,negative regulation of translation,stem cell population maintenance,pre-miRNA processing,RNA 3'-end processing,positive regulation of TOR signaling,somatic stem cell population maintenance,positive regulation of neuron differentiation,negative regulation of glial cell differentiation,stem cell differentiation,positive regulation of protein kinase B signaling,cellular response to glucose stimulus,positive regulation of cell proliferation involved in kidney development,positive regulation of production of miRNAs involved in gene silencing by miRNA,positive regulation of cytoplasmic translation	G-quadruplex RNA binding,DNA binding,RNA binding,protein binding,zinc ion binding,translation initiation factor binding,miRNA binding,Requires Ontology,sequence-specific mRNA binding	256460	171905	179098	283434	238238	190510	193605	235236	220156	217172	144436	120914
	FN3KRP	Ketosamine-3-kinase	Q9HA64	1.81109	0.102604	1.27432	0.571939	1.13608	0.735707	0.703623	0.23616	0.627289	0.0692467	cytosol	phosphorylation,post-translational protein modification	kinase activity	26910.8	37864.6	32346.4	27112.9	29815.9	11408.3	14157.4	19870.8	26895.3	28798.7	14002.3	10825.1
	TBC1D17	TBC1 domain family member 17	Q9HA65	1.42917	0.00178157	1.48436	0.0246275	1.22422	0.0593463	1.03862	0.631441	0.856598	0.0723467	autophagosome,cytosol,endomembrane system,recycling endosome	intracellular protein transport,autophagy,regulation of vesicle fusion,retrograde transport, endosome to Golgi,activation of GTPase activity,regulation of cilium assembly	GTPase activator activity,protein binding,Rab GTPase binding	139811	127054	138627	122745	150420	147987	107180	128146	112017	95441.6	99634.8	88649.4
	CARS2	Probable cysteine--tRNA ligase, mitochondrial	Q9HA77	0.855602	0.417544	0.838849	0.380776	0.775804	0.238243	0.980419	0.888399	0.906735	0.471104	cytoplasm,mitochondrial matrix	cysteinyl-tRNA aminoacylation	cysteine-tRNA ligase activity,ATP binding,metal ion binding	31219.3	40560.1	41343.2	38270.5	29992	42645.2	33676.2	29281.2	39614.8	48940	51114.2	32159.9
	CERS4	Ceramide synthase 4	Q9HA82	0.653742	0.24822	1.00284	0.992417	0.705103	0.307829	1.534	0.181699	1.07856	0.65909	endoplasmic reticulum,endoplasmic reticulum membrane,integral component of membrane,nuclear membrane	sphingolipid biosynthetic process,ceramide biosynthetic process,lipid metabolic process	DNA binding,sphingosine N-acyltransferase activity,N-acyltransferase activity	15540.2	NaN	18069.7	19275.9	23500.3	34560.1	22811.2	16457.8	15106.8	30184.4	14636.9	32296.3
	EFCC1	EF-hand and coiled-coil domain-containing protein 1	Q9HA90	0.727701	0.58993	0.73558	0.565161	1.10314	0.831604	1.01083	0.978461	1.51592	0.332905			calcium ion binding	43344.7	15214.3	63803.8	47267.1	43900.5	32520.2	47499.2	50407.9	87585.7	75559.2	79569.8	13020.9
	SLC52A2	Solute carrier family 52, riboflavin transporter, member 2	Q9HAB3	1.39991	0.337515	1.34305	0.042971	1.34787	0.131765	0.959384	0.878157	0.962824	0.892816	plasma membrane,integral component of plasma membrane	riboflavin metabolic process,riboflavin transport,viral entry into host cell	virus receptor activity,protein binding,riboflavin transporter activity	186268	79657.1	171660	151606	147052	121154	119450	130922	170945	117105	102116	93359.9
	PPCS	Phosphopantothenate--cysteine ligase	Q9HAB8	1.13271	0.661804	1.06546	0.824568	1.04898	0.879085	0.940627	0.450801	0.926076	0.644967	cytosol,extracellular exosome	coenzyme biosynthetic process,coenzyme A biosynthetic process	phosphopantothenate--cysteine ligase activity	88353.3	81852.6	72470.9	70288.9	76103.9	81875.6	64131.4	96192.8	64413	68942.3	104432	40870.1
	UBTD1	Ubiquitin domain-containing protein 1	Q9HAC8	1.36014		1.41164	0.610788	1.59513	0.086383	1.03787		1.17277				protein binding,ubiquitin binding	NaN	10212.3	NaN	NaN	15033.9	6164	12729.7	13040.3	10159.8	8242.57	4479.86	9802.33
	LIN7B	Protein lin-7 homolog B	Q9HAP6	3.47416	0.354935	0.989161	0.967365	0.985295	0.947772	0.284719	0.353337	0.283607	0.352843	plasma membrane,cell-cell junction,bicellular tight junction,postsynaptic density,basolateral plasma membrane,neuron projection,synapse,postsynaptic membrane,MPP7-DLG1-LIN7 complex,presynapse	exocytosis,neurotransmitter secretion,protein transport,maintenance of epithelial cell apical/basal polarity,protein localization to basolateral plasma membrane	protein binding,protein domain specific binding,PDZ domain binding,L27 domain binding	48895.8	257964	45964	28632.5	28046.8	43776.4	34533.1	30369.7	35160.4	42625.2	38086.8	20844.6
	ADGRL3	Adhesion G protein-coupled receptor L3	Q9HAR2	1.23159	0.710592	1.13456	0.795285	0.997011	0.993536	0.921218	0.890657	0.809531	0.710759	integral component of plasma membrane,cell-cell junction,integral component of membrane,axon	neuron migration,cell surface receptor signaling pathway,G-protein coupled receptor signaling pathway,synapse assembly,locomotion involved in locomotory behavior,response to cocaine,positive regulation of synapse assembly,cell-cell adhesion via plasma-membrane adhesion molecules	G-protein coupled receptor activity,calcium ion binding,protein binding,carbohydrate binding	530311	177956	159768	174843	461957	162849	170245	355049	177407	202048	161262	341498
	C17orf75	Protein Njmu-R1	Q9HAS0	2.07743	0.0892652	1.79623	0.0926646	1.55063	0.259671	0.864641	0.537594	0.746415	0.34375	cellular_component		molecular_function,protein binding	16821.6	32614.4	27925.2	22419	20158.3	24312.3	11889.1	24923.4	20931	6112.07	12964.8	18161.9
	PELI2	E3 ubiquitin-protein ligase pellino homolog 2	Q9HAT8	1.31794	0.172631	1.46462	0.0939636	1.25844	0.271885	1.11129	0.136709	0.954847	0.698039	cytosol	protein polyubiquitination,positive regulation of protein phosphorylation,protein phosphorylation,immune response,Toll signaling pathway,positive regulation of I-kappaB kinase/NF-kappaB signaling,positive regulation of MAPK cascade,interleukin-1-mediated signaling pathway	protein serine/threonine kinase activity,protein binding,ubiquitin-ubiquitin ligase activity,ubiquitin protein ligase activity	87150.3	91191.6	102463	101629	101806	108622	72150.5	95086.9	100889	93521.7	58728	60813.1
	PLEKHA5	Pleckstrin homology domain-containing family A member 5	Q9HAU0	1.06191	0.738656	1.13504	0.471194	1.05612	0.752953	1.06887	0.561098	0.994545	0.961501	nucleoplasm,cytosol,membrane	biological_process,reproductive system development	protein binding,phosphatidylinositol-5-phosphate binding,phosphatidylinositol-3-phosphate binding,phosphatidylinositol-4-phosphate binding,phosphatidylinositol-3,5-bisphosphate binding	309450	285862	232307	296386	327664	260565	309055	266797	247252	334835	212349	232184
	UPF2	Regulator of nonsense transcripts 2	Q9HAU5	1.2259	0.0958418	1.27064	0.0501594	1.1661	0.140768	1.0365	0.696828	0.951223	0.585933	nucleus,cytoplasm,cytosol,polysome,exon-exon junction complex,cytoplasmic ribonucleoprotein granule,perinuclear region of cytoplasm	nuclear-transcribed mRNA catabolic process, nonsense-mediated decay,liver development,mRNA export from nucleus,animal organ regeneration	RNA binding,protein binding,telomeric DNA binding	34114.5	36236.8	29022.1	30489	35903.1	36608.6	28534.3	34328.9	31663.3	27542.8	23703.6	29815.5
	XPO5	Exportin-5	Q9HAV4	1.53344	0.116055	1.33267	0.267652	1.29485	0.306608	0.869073	0.296198	0.844409	0.184887	nucleus,nucleoplasm,cytoplasm,cytosol,micro-ribonucleoprotein complex,nuclear RNA export factor complex,RNA nuclear export complex	protein export from nucleus,miRNA metabolic process,pre-miRNA export from nucleus,regulation of protein export from nucleus,positive regulation of RNA interference,RNA export from nucleus	tRNA binding,RNA binding,mRNA binding,nuclear export signal receptor activity,protein binding,Ran GTPase binding,protein transporter activity,pre-miRNA binding,Requires Ontology	23318.7	30249.6	28459.3	24849.2	26803	19635.7	20011.1	25415.8	23837.9	25509.9	14561.7	13420.9
	GRPEL1	GrpE protein homolog 1, mitochondrial	Q9HAV7	0.959136	0.882773	0.919196	0.791694	0.692007	0.249942	0.958359	0.890495	0.72149	0.257728	presequence translocase-associated import motor,nucleus,mitochondrion,mitochondrial matrix	protein folding,protein import into mitochondrial matrix,regulation of catalytic activity	adenyl-nucleotide exchange factor activity,protein homodimerization activity,unfolded protein binding,chaperone binding	25414.1	45426.8	47893.9	31632.9	27102.3	55055.3	31893.1	24058.4	29714.4	48675.9	49879.9	25237.7
	MYG1	MYG1 exonuclease	Q9HB07	1.23786	0.130917	1.21511	0.158813	1.17355	0.260619	0.98162	0.769387	0.948051	0.545975	nucleus,nucleoplasm,mitochondrion,extracellular exosome,cytoplasm	locomotory exploration behavior,pigmentation	molecular_function	270361	257820	293083	246838	270183	289147	225806	289014	263780	250044	236799	176613
	BCL2L12	Bcl-2-like protein 12	Q9HB09	0.97812	0.93958	0.853627	0.662881	1.48254	0.292346	0.872722	0.571526	1.5157	0.238396	nucleus,membrane	apoptotic process,positive regulation of transcription from RNA polymerase II promoter,negative regulation of intrinsic apoptotic signaling pathway in response to DNA damage by p53 class mediator,inhibition of cysteine-type endopeptidase activity involved in apoptotic process,negative regulation of cellular senescence	p53 binding	10970.7	8688.37	9981.45	12258.3	7112.13	6497.49	20260.5	15124.6	9541.11	6032.85	9521.25	14749.5
	PLEKHA3	Pleckstrin homology domain-containing family A member 3	Q9HB20	0.480509	0.270888	0.760872	0.597776	0.600936	0.357445	1.58347	0.439518	1.25062	0.619973	Golgi membrane,Golgi apparatus	phosphatidylinositol biosynthetic process,biological_process	phosphatidylinositol-4-phosphate binding	8638.21	NaN	3966.72	12967	NaN	6992.52	6978	9130.73	7537.27	19084.7	15770.8	4493.19
	PLEKHA1	Pleckstrin homology domain-containing family A member 1	Q9HB21	1.51059	0.153587	1.20097	0.583227	0.969812	0.892057	0.795033	0.458657	0.64201	0.138014	nucleus,nucleoplasm,cytoplasm,cytosol,plasma membrane,ruffle membrane,extracellular exosome,membrane	luteinization,phosphatidylinositol biosynthetic process,spermatogenesis,androgen metabolic process,estrogen metabolic process,post-embryonic development,phosphatidylinositol 3-kinase signaling,ruffle organization,Leydig cell differentiation,multicellular organism growth,establishment of protein localization,platelet-derived growth factor receptor signaling pathway,skeletal system morphogenesis,B cell receptor signaling pathway,negative regulation of protein kinase B signaling,palate development,face morphogenesis,cellular response to hydrogen peroxide	protein binding,PDZ domain binding,phosphatidylinositol-3,4-bisphosphate binding,phosphatidylinositol binding	45341.9	41900.5	26155.6	22405.9	44706.5	23042.7	17220.6	30041.6	25540.5	32130	22781.1	20157.7
	SCPEP1	Retinoid-inducible serine carboxypeptidase	Q9HB40	1.5777	0.218281	0.90923	0.756782	1.15541	0.664411	0.5763	0.185945	0.73234	0.398664	cytosol,extracellular exosome	retinoic acid metabolic process,negative regulation of blood pressure,proteolysis involved in cellular protein catabolic process,Requires Ontology	serine-type carboxypeptidase activity	12895.4	25441.9	27952.8	13641.5	18087.9	6473.57	8783.53	16515	23248.3	16647.8	11252.2	14116.9
	CACYBP	Calcyclin-binding protein	Q9HB71	0.688173	0.0838058	0.713056	0.097561	0.713318	0.0904791	1.03616	0.618432	1.03654	0.734374	nuclear envelope lumen,nucleoplasm,cytosol,SCF ubiquitin ligase complex,beta-catenin destruction complex,neuron projection,cell body,extracellular exosome,nucleus	aging,positive regulation of DNA replication,cardiac muscle cell differentiation,response to growth hormone,negative regulation of cell death,cellular response to calcium ion,cellular response to leukemia inhibitory factor,regulation of nucleobase-containing compound metabolic process,heart development	protein binding,tubulin binding,protein domain specific binding,ubiquitin protein ligase binding,protein homodimerization activity,S100 protein binding	73706.2	83700.1	85857.1	91714.6	78668.6	81675.9	73234.4	81666.4	97251	142192	104874	106425
	TRPV4	Transient receptor potential cation channel subfamily V member 4	Q9HBA0	0.635232		0.537265		0.504913		0.845776		0.794848	0.564476	plasma membrane,integral component of plasma membrane,adherens junction,focal adhesion,cilium,cell surface,integral component of membrane,apical plasma membrane,lamellipodium,filopodium,growth cone,cortical actin cytoskeleton,cytoplasmic vesicle,ruffle membrane,cytoplasmic microtubule	negative regulation of transcription from RNA polymerase II promoter,diet induced thermogenesis,calcium ion transport,cellular calcium ion homeostasis,cell volume homeostasis,actin filament organization,cell-cell junction assembly,positive regulation of cytosolic calcium ion concentration,osmosensory signaling pathway,response to mechanical stimulus,positive regulation of gene expression,positive regulation of macrophage chemotaxis,negative regulation of neuron projection development,vasopressin secretion,positive regulation of microtubule depolymerization,actin cytoskeleton reorganization,response to insulin,cellular response to heat,hyperosmotic salinity response,glucose homeostasis,positive regulation of vascular permeability,cortical microtubule organization,positive regulation of JNK cascade,microtubule polymerization,regulation of response to osmotic stress,positive regulation of inflammatory response,multicellular organismal water homeostasis,cartilage development involved in endochondral bone morphogenesis,positive regulation of ERK1 and ERK2 cascade,calcium ion import,calcium ion transmembrane transport,cellular response to osmotic stress,cellular hypotonic response,cellular hypotonic salinity response,positive regulation of monocyte chemotactic protein-1 production,positive regulation of macrophage inflammatory protein 1 alpha production,positive regulation of chemokine (C-C motif) ligand 5 production,blood vessel endothelial cell delamination,negative regulation of brown fat cell differentiation,signal transduction involved in regulation of aerobic respiration,positive regulation of chemokine (C-X-C motif) ligand 1 production,positive regulation of energy homeostasis,positive regulation of interleukin-6 secretion	actin binding,osmosensor activity,protein kinase C binding,cation channel activity,calcium channel activity,protein binding,calmodulin binding,ATP binding,microtubule binding,stretch-activated, cation-selective, calcium channel activity,protein kinase binding,SH2 domain binding,identical protein binding,alpha-tubulin binding,beta-tubulin binding,actin filament binding,ion channel activity	10632.3	NaN	17884.1	NaN	12059.2	NaN	8159.1	13814.2	12026	22445.6	NaN	NaN
	PATZ1	POZ-, AT hook-, and zinc finger-containing protein 1	Q9HBE1	0.749177		0.792757	0.62309			1.05817				nucleus,nucleoplasm	regulation of transcription, DNA-templated,transcription from RNA polymerase II promoter,spermatogenesis,male gonad development,T cell differentiation,negative regulation of transcription, DNA-templated,positive regulation of transcription from RNA polymerase II promoter	RNA polymerase II core promoter proximal region sequence-specific DNA binding,RNA polymerase II transcription factor activity, sequence-specific DNA binding,transcriptional activator activity, RNA polymerase II core promoter proximal region sequence-specific binding,DNA binding,chromatin binding,metal ion binding	1729.42	NaN	NaN	1327.31	2332.74	NaN	NaN	NaN	NaN	2959.99	1656.88	NaN
	ZFYVE1	Zinc finger FYVE domain-containing protein 1	Q9HBF4	1.19665	0.46822	1.18485	0.302498	1.01165	0.94223	0.990142	0.962887	0.845405	0.482979	pre-autophagosomal structure,autophagosome,endoplasmic reticulum,Golgi stack,ER-mitochondrion membrane contact site,perinuclear region of cytoplasm,extrinsic component of omegasome membrane,omegasome,membrane,vacuolar membrane	cellular response to starvation,negative regulation of phosphatase activity,macroautophagy	protein binding,1-phosphatidylinositol binding,phosphatidylinositol-3,4,5-trisphosphate binding,zinc ion binding,phosphatidylinositol-3,4-bisphosphate binding,phosphatidylinositol binding,phosphatidylinositol-3-phosphate binding	149219	194991	104650	168241	152441	123754	124311	148287	106871	152464	103001	119633
	IFT122	Intraflagellar transport protein 122 homolog	Q9HBG6	1.06965	0.586894	1.02322	0.881289	0.985164	0.897367	0.956595	0.724299	0.921016	0.272654	nucleoplasm,cytosol,cilium,membrane,intraciliary transport particle A,photoreceptor connecting cilium,ciliary basal body,ciliary tip,ciliary base	neural tube closure,signal transduction downstream of smoothened,embryonic body morphogenesis,negative regulation of smoothened signaling pathway involved in ventral spinal cord patterning,embryonic heart tube development,embryonic forelimb morphogenesis,intraciliary anterograde transport,intraciliary retrograde transport,intraciliary transport involved in cilium morphogenesis,embryonic digit morphogenesis,negative regulation of smoothened signaling pathway,camera-type eye morphogenesis,negative regulation of epithelial cell proliferation,limb development,cilium morphogenesis,ciliary receptor clustering involved in smoothened signaling pathway,smoothened signaling pathway involved in dorsal/ventral neural tube patterning,embryonic heart tube left/right pattern formation,protein localization to cilium,establishment of protein localization to organelle,Requires Ontology	protein binding	12472.9	14719.6	12749.9	15350.4	11704.2	11154	11894.5	12758.3	12134.8	13294.4	9984.83	14062.3
	PDF	Peptide deformylase, mitochondrial	Q9HBH1	1.04851	0.781981	1.25306	0.218383	0.914774	0.74995	1.19509	0.149528	0.872452	0.586559	mitochondrion	translation,positive regulation of cell proliferation,peptidyl-methionine modification,N-terminal protein amino acid modification,co-translational protein modification	peptide deformylase activity,metal ion binding	19166.9	24447.2	21573.5	24037.3	29578.6	24289.2	11174.6	20117.4	25581.1	24627.7	22605.6	14938.4
	PARVB	Beta-parvin	Q9HBI1	2.12736	0.0101128	1.9853	0.0197081	1.76317	0.0574953	0.93322	0.630966	0.828803	0.285594	cytosol,cytoskeleton,plasma membrane,focal adhesion,Z disc,lamellipodium,cytoplasm,actin cytoskeleton	cell adhesion,cell projection assembly,lamellipodium assembly,actin cytoskeleton reorganization,establishment or maintenance of cell polarity regulating cell shape,establishment or maintenance of cell polarity,substrate adhesion-dependent cell spreading	actin binding,protein binding	9733.89	10638.2	12997.1	9739.19	8972.77	12428.8	9750.12	10962.5	6943.85	4205.1	4902.77	6577.81
	AS3MT	Arsenite methyltransferase	Q9HBK9	1.43093	0.619175	1.37387	0.57494	2.10163	0.0833886	0.960125	0.951385	1.46871	0.47008	mitochondrion,cytosol	toxin metabolic process,arsonoacetate metabolic process,methylation	arsenite methyltransferase activity,methylarsonite methyltransferase activity,methyltransferase activity	14722.6	NaN	5692.39	12630	14882.5	1888.86	10058.3	17979.6	16937.6	6718.41	NaN	7548.46
	PLGRKT	Plasminogen receptor (KT)	Q9HBL7	0.756482	0.154253	0.519133	0.0429909	0.479707	0.0256873	0.686247	0.0378493	0.634129	0.0360745	mitochondrion,integral component of plasma membrane	chemotaxis,inflammatory response,positive regulation of plasminogen activation	protein binding	39961.1	51957.4	50196.9	36305.3	31967.3	29253.7	27589	24461.1	38069.3	66696.3	72437.3	48729.9
	NMRAL1	NmrA-like family domain-containing protein 1	Q9HBL8			0.71013		0.686897						nucleus,cytosol,perinuclear region of cytoplasm	urea cycle	protein binding,identical protein binding	NaN	NaN	NaN	8818.28	10541	NaN	NaN	9323.03	9402.88	NaN	13630.8	NaN
	VEZT	Vezatin	Q9HBM0	0.899479	0.58672	0.873727	0.453083	0.805293	0.239662	0.97137	0.888064	0.895287	0.594018	acrosomal vesicle,nucleoplasm,cytosol,plasma membrane,adherens junction,integral component of membrane	cell-cell adhesion	myosin binding	316901	356250	211073	343704	294328	220876	308653	276622	206359	336508	263500	383031
	SPC25	Kinetochore protein Spc25	Q9HBM1	1.11865	0.534004	0.833673	0.655278	1.26362	0.266215	0.745248	0.453527	1.12959	0.478619	condensed chromosome kinetochore,nucleus,cytosol,Ndc80 complex	mitotic spindle organization,chromosome segregation,sister chromatid cohesion,cell division	protein binding	5483.19	NaN	4597.91	6397.39	3078.39	1793.61	4707.96	5383.4	6989.87	5231.72	3268.85	5017.17
	SLC38A10	Putative sodium-coupled neutral amino acid transporter 10	Q9HBR0	1.1525	0.77786	0.98477	0.969526	1.04892	0.905524	0.854468	0.694238	0.910126	0.810801	Golgi apparatus,integral component of membrane	amino acid transmembrane transport,sodium ion transport,bone development	amino acid transmembrane transporter activity	8617.48	19986.6	8087.5	11766	8996.43	10589.3	12533.2	12638.9	8221.84	7110.24	6718.65	18007.7
	CDH20	Cadherin-20	Q9HBT6	0.24759		0.414785	0.279139	0.39099		1.67529		1.57918		plasma membrane,integral component of membrane,catenin complex,cell surface,cell-cell adherens junction	homophilic cell adhesion via plasma membrane adhesion molecules,cell morphogenesis,calcium-dependent cell-cell adhesion via plasma membrane cell adhesion molecules,adherens junction organization,single organismal cell-cell adhesion,cell-cell junction assembly,multicellular organism development,cell-cell adhesion mediated by cadherin	calcium ion binding,cadherin binding,protein homodimerization activity,cytoskeletal protein binding	NaN	NaN	2442.87	5823.37	NaN	2361.67	3857.74	NaN	NaN	11849.4	15400.8	2349.58
	ETNK1	Ethanolamine kinase 1	Q9HBU6	0.81564	0.562744	0.906321	0.772918	1.04268	0.879523	1.11118	0.732359	1.27835	0.307828	nucleoplasm,cytosol,plasma membrane,membrane	phosphatidylethanolamine biosynthetic process,phosphorylation	ethanolamine kinase activity,protein binding,ATP binding	24156.2	11585.6	18852.3	27592.2	19777.4	13294.2	19571.6	26523.4	23695.5	32857.7	15746.3	18330
	LPAR2	Lysophosphatidic acid receptor 2	Q9HBW0	0.88202	0.78878	1.00334	0.993984	1.19449	0.743219	1.13755	0.569559	1.35427	0.534904	plasma membrane,integral component of plasma membrane,cell surface,endocytic vesicle	G-protein coupled receptor signaling pathway,activation of phospholipase C activity,positive regulation of cytosolic calcium ion concentration	G-protein coupled receptor activity,protein binding,lipid binding,lysophosphatidic acid receptor activity	10225.3	NaN	11954.1	14526	10704.2	NaN	7915.91	11833.6	25305.8	16866.9	8279.28	NaN
	OTOF	Otoferlin	Q9HC10											endoplasmic reticulum membrane,cytosol,integral component of membrane,basolateral plasma membrane,cell junction,synaptic vesicle membrane	sensory perception of sound,synaptic vesicle exocytosis,membrane fusion	molecular_function,calcium ion binding	NaN	NaN	NaN		NaN		NaN	NaN	NaN	NaN		NaN
	SLC25A19	Mitochondrial thiamine pyrophosphate carrier	Q9HC21	0.957909		0.762285		0.983424	0.9545	0.79578		1.02664		nucleus,mitochondrial inner membrane,integral component of mitochondrial inner membrane,integral component of membrane	mitochondrial transport,deoxynucleotide transport,thiamine pyrophosphate transport,thiamine-containing compound metabolic process,thiamine transmembrane transport	thiamine transmembrane transporter activity,deoxynucleotide transmembrane transporter activity,thiamine pyrophosphate transporter activity,transmembrane transporter activity	2599.03	NaN	NaN	NaN	2068.25	NaN	3280.82		2055.69	2955.04	2471.42	NaN
	EML4	Echinoderm microtubule-associated protein-like 4	Q9HC35	1.10965	0.210075	1.207	0.106093	1.14936	0.229466	1.08773	0.335804	1.03579	0.692632	cytoplasm,microtubule,microtubule cytoskeleton,membrane	mitotic cell cycle,microtubule-based process,microtubule cytoskeleton organization	molecular_function,microtubule binding	172918	161884	178969	162788	195320	200736	151830	193525	186803	172206	140136	150661
	MRM3	rRNA methyltransferase 3, mitochondrial	Q9HC36	0.83065	0.515679	0.789178	0.455944	0.826541	0.468743	0.950072	0.858823	0.995053	0.980675	mitochondrion,mitochondrial matrix	rRNA 2'-O-methylation	RNA binding,protein binding,rRNA (guanosine-2'-O-)-methyltransferase activity,RNA methyltransferase activity	15673.9	28534.3	23628.7	19481.6	14697.1	30271.3	20045.3	20918.9	26537.1	36749.9	26086.1	18831.2
	GLOD4	Glyoxalase domain-containing protein 4	Q9HC38	1.10146	0.561843	1.09506	0.49208	1.07835	0.577116	0.99419	0.962483	0.979025	0.870278	mitochondrion,extracellular exosome		cadherin binding	638746	448559	613186	557210	604675	528726	495470	574746	594607	602373	534411	407073
	PCDH9	Protocadherin-9	Q9HC56	0.40256	0.000629941	0.39596	0.00104367	0.343432	0.00125927	0.983605	0.926779	0.853121	0.298807	plasma membrane,integral component of membrane,growth cone,cell-cell contact zone	homophilic cell adhesion via plasma membrane adhesion molecules,forebrain development	calcium ion binding	25101	21851.1	17362.2	18926.1	26628.7	17705.2	17089.3	20455.5	17323.1	56714.3	54332.9	48716.1
	CAPN10	Calpain-10	Q9HC96											mitochondrion,cytosol,plasma membrane,cytoplasm	proteolysis,cellular component disassembly involved in execution phase of apoptosis,actin cytoskeleton reorganization,positive regulation of insulin secretion,positive regulation of intracellular transport,cellular response to insulin stimulus,positive regulation of glucose import,type B pancreatic cell apoptotic process,positive regulation of type B pancreatic cell apoptotic process	SNARE binding,calcium-dependent cysteine-type endopeptidase activity,cytoskeletal protein binding		NaN	NaN		NaN	NaN	NaN		1224.72	NaN	NaN	NaN
	SPON1	Spondin-1	Q9HCB6	1.11172		0.701135		0.758077		0.630678		0.681898		proteinaceous extracellular matrix,extracellular space,endoplasmic reticulum lumen,extracellular matrix	cell adhesion,protein O-linked fucosylation	protein binding,metal ion binding	9400.55	NaN	NaN	6101	4330.42	7354.74	8036.49	8899.1	2295.05	NaN	NaN	8455.89
	MCCC2	Methylcrotonoyl-CoA carboxylase beta chain, mitochondrial	Q9HCC0	0.697432	0.20951	0.70826	0.221774	0.709232	0.223378	1.01553	0.916082	1.01692	0.912347	3-methylcrotonyl-CoA carboxylase complex, mitochondrial,mitochondrion,mitochondrial matrix,cytosol,methylcrotonoyl-CoA carboxylase complex	leucine catabolic process,biotin metabolic process,branched-chain amino acid catabolic process,coenzyme A metabolic process,protein heterooligomerization	protein binding,ATP binding,methylcrotonoyl-CoA carboxylase activity	72325.4	99945.1	93987.5	88543.9	75455.5	106393	80814.6	80373.4	109575	160210	135002	86558.1
	GDPD2	Glycerophosphoinositol inositolphosphodiesterase GDPD2	Q9HCC8	0.395522		0.831587		0.819921		2.1025		2.07301		cytoplasm,actin filament,plasma membrane,integral component of membrane,lamellipodium	lipid metabolic process,positive regulation of osteoblast differentiation,actin filament reorganization	glycerophosphodiester phosphodiesterase activity,metal ion binding,glycerophosphoinositol inositolphosphodiesterase activity		NaN	1841.13	3870.99	NaN	NaN	4758.51	1797.27	4894.28	NaN	NaN	4654.94
	NCOA5	Nuclear receptor coactivator 5	Q9HCD5	1.80842	0.0332498	1.18768	0.418885	1.548	0.0333423	0.656751	0.0741185	0.855999	0.329669	extracellular space,nucleus,actin cytoskeleton	transcription, DNA-templated,regulation of transcription, DNA-templated,glucose homeostasis,negative regulation of insulin receptor signaling pathway	chromatin binding,RNA binding,protein binding	14519.9	11069.1	16220.8	7050.6	11392.9	9015.08	10422.6	11925.1	13441.4	8924.03	8442.12	5753.38
	TANC2	Protein TANC2	Q9HCD6	0.869652	0.194547	0.950732	0.614334	0.778855	0.0535615	1.09323	0.407978	0.895594	0.309447		in utero embryonic development		70092.4	56133.4	60910.7	62523.9	77655.7	64403.9	49572.9	62739.9	55285.4	74093.4	77860.7	63231.2
	MOV10	Helicase MOV-10	Q9HCE1	1.41121	0.267844	1.34627	0.269065	1.33555	0.282364	0.953979	0.810224	0.946381	0.781719	cytoplasmic mRNA processing body,extracellular space,cytosol	transcription, DNA-templated,regulation of transcription, DNA-templated,Wnt signaling pathway, calcium modulating pathway,gene silencing by miRNA,mRNA cleavage involved in gene silencing by miRNA,regulation of megakaryocyte differentiation	RNA binding,helicase activity,protein binding,ATP binding	36346	48907.8	28346.7	41664.4	34371.3	32336.8	36598.4	40595.5	30315.4	20228.8	21152.7	39116.8
	ARHGEF10L	Rho guanine nucleotide exchange factor 10-like protein	Q9HCE6	1.02475	0.88887	1.0503	0.724454	0.979454	0.899956	1.02493	0.902004	0.955798	0.838	cytoplasm,cytosol	regulation of Rho protein signal transduction,regulation of molecular function,positive regulation of stress fiber assembly,SREBP signaling pathway,actin cytoskeleton organization	Rho guanyl-nucleotide exchange factor activity,guanyl-nucleotide exchange factor activity	21812	18591.1	30383.7	22630.5	20378.7	29542.5	17142.9	22188.3	28326.6	23869.5	24226.4	20981.2
	SMURF1	E3 ubiquitin-protein ligase SMURF1	Q9HCE7	1.0226	0.595126	1.19465	0.187801	0.880788	0.405916	1.16825	0.226956	0.861326	0.338012	nucleoplasm,cytoplasm,cytosol,plasma membrane,axon,neuronal cell body,extracellular exosome,mitochondrion	protein polyubiquitination,ubiquitin-dependent protein catabolic process,protein export from nucleus,transforming growth factor beta receptor signaling pathway,ectoderm development,protein ubiquitination,cell differentiation,negative regulation of ossification,BMP signaling pathway,negative regulation of transforming growth factor beta receptor signaling pathway,negative regulation of BMP signaling pathway,ubiquitin-dependent SMAD protein catabolic process,receptor catabolic process,protein localization to cell surface,proteasome-mediated ubiquitin-dependent protein catabolic process,Wnt signaling pathway, planar cell polarity pathway,parkin-mediated mitophagy in response to mitochondrial depolarization,engulfment of target by autophagosome,substrate localization to autophagosome,protein targeting to vacuole involved in autophagy,protein localization to plasma membrane,positive regulation of dendrite extension,positive regulation of protein ubiquitination involved in ubiquitin-dependent protein catabolic process,protein ubiquitination involved in ubiquitin-dependent protein catabolic process,positive regulation of protein catabolic process	ubiquitin-protein transferase activity,protein binding,phospholipid binding,activin binding,ubiquitin protein ligase activity,I-SMAD binding,R-SMAD binding	491563	534712	500999	500222	672397	611622	420900	544147	350433	487122	479978	526427
	ANO8	Anoctamin-8	Q9HCE9	0.831833	0.458424	0.763094	0.269254	0.661701	0.154274	0.917364	0.674777	0.795474	0.357506	endoplasmic reticulum lumen,plasma membrane,integral component of membrane	chloride transport,ion transmembrane transport,post-translational protein modification,cellular protein metabolic process	intracellular calcium activated chloride channel activity	102870	123579	70111.6	105264	90544.8	76245.2	88188.6	91553.3	56164.3	156139	99118.2	101258
	TRPM3	Transient receptor potential cation channel subfamily M member 3	Q9HCF6	2.46172	0.110148	3.47862	0.0782753	1.23319	0.63585	1.41309	0.363567	0.500948	0.141898	plasma membrane,integral component of membrane	cation transport,detection of temperature stimulus,sensory perception of temperature stimulus,protein tetramerization,calcium ion transmembrane transport	calcium activated cation channel activity,cation channel activity,calcium channel activity	10163.1	19855.4	11492.3	15595.7	14417.7	28645.1	6764.09	5497.08	8533.59	7653.13	3588.58	NaN
	GBA2	Non-lysosomal glucosylceramidase	Q9HCG7	1.20653	0.547364	1.35168	0.18162	1.07904	0.655474	1.1203	0.688047	0.894332	0.707244	Golgi membrane,endoplasmic reticulum membrane,smooth endoplasmic reticulum,plasma membrane,integral component of membrane	glucosylceramide catabolic process,glycosphingolipid metabolic process,bile acid metabolic process,glycoside catabolic process,central nervous system neuron development,central nervous system development	glucosylceramidase activity,beta-glucosidase activity	127585	152663	63465.6	148317	142056	94686.8	108039	119539	79815.6	115139	86874.4	82862.8
	CWC22	Pre-mRNA-splicing factor CWC22 homolog	Q9HCG8							1.36459		1.14203		nucleoplasm,spliceosomal complex,cytosol,nuclear speck,U2-type catalytic step 1 spliceosome,U2-type catalytic step 2 spliceosome,catalytic step 2 spliceosome	mRNA splicing, via spliceosome,regulation of mRNA splicing, via spliceosome	RNA binding,protein binding	NaN	NaN	1712.28	2492.34	2180.78	NaN		2379.3	1531.64	NaN	NaN	NaN
	NCKAP5L	Nck-associated protein 5-like	Q9HCH0	0.451295	0.453832	0.79156	0.76407	0.702327	0.671475	1.75398	0.262401	1.55625	0.38882	cytoplasm,centrosome,microtubule plus-end	microtubule bundle formation,microtubule depolymerization	protein binding	7682.92	3939.65	15516.6	9554.07	14923.3	23124.1	8997.38	21795.6	11442.3	12557.9	43206.1	4372.2
	ANKH	Progressive ankylosis protein homolog	Q9HCJ1	1.57631	0.427286	1.63609	0.387642	1.62939	0.127491	1.03792	0.938009	1.03367	0.932571	plasma membrane,integral component of plasma membrane,integral component of membrane,outer membrane	skeletal system development,locomotory behavior,regulation of bone mineralization,inorganic diphosphate transport,phosphate ion transmembrane transport,transmembrane transport	inorganic phosphate transmembrane transporter activity,phosphate ion transmembrane transporter activity,inorganic diphosphate transmembrane transporter activity	3661.03	NaN	6905.34	7087.06	3880.02	NaN	5014.91	4488.89	6879.47	3158.16	2036.56	4860.13
	LRRC4C	Leucine-rich repeat-containing protein 4C	Q9HCJ2	0.564299	0.0258872	0.516008	0.0282656	0.506759	0.034995	0.914422	0.561517	0.898031	0.479253	extracellular space,cytoplasm,membrane,integral component of membrane,cell junction,postsynaptic membrane	negative regulation of protein kinase activity,cytokine-mediated signaling pathway,negative regulation of JAK-STAT cascade,regulation of axonogenesis	protein kinase inhibitor activity,protein binding	104322	68894	87324.3	83061	85577.4	69604.9	75343.3	77052.8	81576.8	148707	182021	130977
	VAT1L	Synaptic vesicle membrane protein VAT-1 homolog-like	Q9HCJ6	2.00011	0.069518	2.07613	0.00799112	1.87707	0.0152742	1.03801	0.84418	0.938485	0.750702		oxidation-reduction process	protein binding,zinc ion binding,oxidoreductase activity	724999	511220	905685	633122	787682	802513	566555	712105	731486	331241	464855	274799
	ROBO2	Roundabout homolog 2	Q9HCK4	0.808708	0.518541	0.871917	0.678351	0.737849	0.269021	1.07816	0.864488	0.91238	0.819755	plasma membrane,cell surface,integral component of membrane,axolemma,extracellular exosome	metanephros development,ureteric bud development,homophilic cell adhesion via plasma membrane adhesion molecules,axon guidance,central nervous system development,brain development,axon midline choice point recognition,spinal cord development,olfactory bulb interneuron development,retinal ganglion cell axon guidance,cellular response to hormone stimulus,Roundabout signaling pathway,positive regulation of axonogenesis,negative regulation of negative chemotaxis,negative regulation of synapse assembly,apoptotic process involved in luteolysis	protein binding,axon guidance receptor activity,identical protein binding	865661	422553	355609	414594	935824	421888	358078	723311	418402	641840	571388	819426
	GPAM	Glycerol-3-phosphate acyltransferase 1, mitochondrial	Q9HCL2	0.883736		0.986722	0.974203	1.01141	0.950304	1.11654		1.14448		mitochondrial outer membrane,mitochondrial inner membrane,plasma membrane,integral component of membrane,mitochondrial membrane	fatty acid metabolic process,acyl-CoA metabolic process,phosphatidic acid biosynthetic process,response to glucose,CDP-diacylglycerol biosynthetic process,triglyceride biosynthetic process,regulation of intracellular estrogen receptor signaling pathway,positive regulation of multicellular organism growth,positive regulation of activated T cell proliferation,regulation of cholesterol biosynthetic process,regulation of cytokine secretion,defense response to virus,fatty acid homeostasis,phospholipid homeostasis,negative regulation of activation-induced cell death of T cells,interleukin-2 secretion,phospholipid biosynthetic process,glycerol-3-phosphate metabolic process	glycerol-3-phosphate O-acyltransferase activity,Requires Ontology	7988.16	NaN	NaN	5489.4	6062.66	15205.1	8451.56	7950.92	11024.3	6759.95	10947.8	9409.51
	PLXNA4	Plexin-A4	Q9HCM2	1.17514	0.50595	1.16314	0.482555	1.40224	0.200752	0.989791	0.947266	1.19326	0.397177	semaphorin receptor complex,plasma membrane,integral component of membrane,integral component of plasma membrane	facial nerve structural organization,glossopharyngeal nerve morphogenesis,trigeminal nerve structural organization,vagus nerve morphogenesis,postganglionic parasympathetic fiber development,branchiomotor neuron axon guidance,chemorepulsion of branchiomotor axon,anterior commissure morphogenesis,sympathetic nervous system development,regulation of axon extension involved in axon guidance,regulation of negative chemotaxis,semaphorin-plexin signaling pathway,semaphorin-plexin signaling pathway involved in axon guidance,regulation of cell migration,regulation of GTPase activity,negative regulation of cell adhesion,positive regulation of axonogenesis,regulation of cell shape	semaphorin receptor activity	2.09581e+06	1485690	2.32741e+06	1.71283e+06	2.0151e+06	2.12065e+06	2017262	2.06157e+06	2.97203e+06	1.85853e+06	2.10171e+06	1.06804e+06
	KIAA1549	UPF0606 protein KIAA1549	Q9HCM3	0.609217	0.101837	0.488395	0.0667654	0.488445	0.0566902	0.801677	0.352903	0.801758	0.375273	plasma membrane,integral component of membrane	regulation of transcription from RNA polymerase II promoter	RNA polymerase II transcription factor activity, sequence-specific DNA binding	163366	258083	161035	157341	136308	173315	175414	115635	175963	359082	371629	225408
	EPB41L5	Band 4.1-like protein 5	Q9HCM4	1.16964	0.493852	1.1627	0.501785	1.31683	0.265042	0.994071	0.939982	1.12584	0.398385	nucleus,cytosol,cytoskeleton,plasma membrane,focal adhesion,ruffle membrane	in utero embryonic development,epithelial to mesenchymal transition,neural plate morphogenesis,apical constriction,substrate-dependent cell migration, cell attachment to substrate,ectoderm development,endoderm development,mesoderm migration involved in gastrulation,unidimensional cell growth,posttranscriptional regulation of gene expression,positive regulation of epithelial cell migration,positive regulation of epithelial to mesenchymal transition,negative regulation of cell-cell adhesion,actomyosin structure organization,negative regulation of protein binding,positive regulation of protein binding,somite rostral/caudal axis specification,axial mesoderm morphogenesis,paraxial mesoderm development,embryonic foregut morphogenesis,positive regulation of focal adhesion assembly,regulation of establishment of protein localization,left/right axis specification,cellular response to transforming growth factor beta stimulus	structural constituent of cytoskeleton,cytoskeletal protein binding,protein domain specific binding	171045	214080	187676	184799	201165	183441	180142	211014	253727	155687	111001	223038
	GPN1	GPN-loop GTPase 1	Q9HCN4	1.50223	0.225393	1.42809	0.263972	1.43875	0.285706	0.950649	0.848704	0.957741	0.877488	nucleoplasm,mitochondrion,cytosol	RNA polymerase II complex import to nucleus,RNA polymerase III complex localization to nucleus	GTPase activity,protein binding,GTP binding	14847.7	28567.6	24205.3	16498.7	19180.6	28604.2	17380	17490.7	29892.2	10885.7	12589.1	21538.7
	SDF2L1	Stromal cell-derived factor 2-like protein 1	Q9HCN8	1.45091	0.474953	1.33482	0.503019	1.37843	0.514695	0.919985	0.817548	0.950041	0.900894	endoplasmic reticulum lumen,endoplasmic reticulum membrane,endoplasmic reticulum chaperone complex	protein O-linked mannosylation,regulation of apoptotic process,ER-associated misfolded protein catabolic process	dolichyl-phosphate-mannose-protein mannosyltransferase activity,chaperone binding,ATPase binding,misfolded protein binding	52684.6	92441.2	34409.7	69372.4	54391.8	41405.7	47641.7	85457.9	37466.7	30185	20327.2	73227.4
	CSNK1G1	Casein kinase I isoform gamma-1	Q9HCP0	1.22848	0.788857	0.913673	0.58481	0.969183	0.825243	0.743742	0.714163	0.788928	0.76101	nucleus,cytoplasm,cytosol	endocytosis,regulation of cell shape,Wnt signaling pathway,peptidyl-serine phosphorylation	protein serine/threonine kinase activity,protein binding,ATP binding	87647	16773.1	14542.9	25137.7	35185.3	28154.7	27332	32387.2	34134	37282.4	34292.5	25262.6
	GALNT9	Polypeptide N-acetylgalactosaminyltransferase 9	Q9HCQ5	0.513471		0.235238		0.659456		0.458133		1.28431		Golgi membrane,integral component of membrane,Golgi apparatus,membrane	protein O-linked glycosylation,O-glycan processing,protein O-linked glycosylation via threonine,protein O-linked glycosylation via serine,oligosaccharide biosynthetic process	polypeptide N-acetylgalactosaminyltransferase activity,carbohydrate binding,metal ion binding	NaN	3416.68	NaN	1565.29	NaN	NaN	4388.08		NaN	6654.09	NaN	NaN
	EPB41L4A	Band 4.1-like protein 4A	Q9HCS5	1.12491	0.371612	1.13301	0.166115	1.282	0.228506	1.0072	0.946975	1.13964	0.477579	cellular_component,cytoplasm,cytoskeleton	biological_process,actomyosin structure organization	molecular_function,structural constituent of cytoskeleton,cytoskeletal protein binding	44411.6	37246.6	51314	45820.7	46627.3	41481.2	40032.1	48806.3	62702.5	44422.3	37137.5	36647
	CELSR2	Cadherin EGF LAG seven-pass G-type receptor 2	Q9HCU4	0.883863	0.686746	0.804061	0.510636	1.06691	0.823502	0.909712	0.348056	1.2071	0.273937	cytoplasm,plasma membrane,integral component of membrane	regulation of transcription, DNA-templated,homophilic cell adhesion via plasma membrane adhesion molecules,G-protein coupled receptor signaling pathway,Wnt signaling pathway,neural plate anterior/posterior regionalization,regulation of cell-cell adhesion,dendrite morphogenesis,Wnt signaling pathway, planar cell polarity pathway	G-protein coupled receptor activity,calcium ion binding	78803.2	84469.9	98218.3	84606.8	70182.4	83092.6	94903.5	91461	129281	75270.9	73502.8	147077
	PREB	Prolactin regulatory element-binding protein	Q9HCU5	1.03984	0.861865	1.09299	0.78952	1.12148	0.628964	1.05111	0.877604	1.0785	0.740328	Golgi membrane,nucleus,endoplasmic reticulum membrane,membrane,integral component of endoplasmic reticulum membrane,endoplasmic reticulum exit site	regulation of COPII vesicle coating,transcription, DNA-templated,regulation of transcription, DNA-templated,ER to Golgi vesicle-mediated transport,protein secretion,protein exit from endoplasmic reticulum,IRE1-mediated unfolded protein response,positive regulation of GTPase activity,COPII vesicle coating	DNA binding,guanyl-nucleotide exchange factor activity,Sar guanyl-nucleotide exchange factor activity,GTPase activator activity,protein binding,GTPase binding	791388	806554	497562	1.07214e+06	708852	421607	790609	934376	535026	840710	483848	690655
	S100A14	Protein S100-A14	Q9HCY8	0.327142		0.128133				0.391675				cytosol,plasma membrane,nuclear body,cell junction,perinuclear region of cytoplasm,extracellular exosome	apoptotic process,response to lipopolysaccharide,toll-like receptor 4 signaling pathway,defense response to bacterium,calcium ion homeostasis,positive regulation of granulocyte chemotaxis,positive regulation of monocyte chemotaxis	calcium ion binding,protein binding,chemokine receptor binding	4115.2	NaN	3314.5	1455.01	NaN	NaN		NaN	NaN	NaN	NaN	11355.5
	SRA1	Steroid receptor RNA activator 1	Q9HD15	1.63438	0.365464	1.67257	0.259003	1.57749	0.247955	1.02337	0.954455	0.965189	0.918661	nucleus,nucleoplasm,cytoplasm,cytosol,plasma membrane,microtubule cytoskeleton,intracellular ribonucleoprotein complex,intercellular bridge	transcription, DNA-templated,regulation of transcription, DNA-templated,apoptotic process,cell proliferation,cell differentiation,regulation of apoptotic process,positive regulation of receptor activity	transcription coactivator activity,RNA binding,protein binding,ligand-dependent nuclear receptor transcription coactivator activity	14358.2	8238.3	NaN	6182.44	12497.2	16007	11121.4	NaN	10688.5	NaN	8585.44	5240.23
	ATP13A1	Endoplasmic reticulum transmembrane helix translocase	Q9HD20	1.31283	0.206321	1.28539	0.362034	1.23983	0.316636	0.979097	0.928735	0.9444	0.768601	endoplasmic reticulum membrane,integral component of plasma membrane,membrane,intracellular membrane-bounded organelle	cellular calcium ion homeostasis,biological_process,ion transmembrane transport,calcium ion transmembrane transport,manganese ion transmembrane transport,Requires Ontology	molecular_function,calcium-transporting ATPase activity,ATP binding,manganese-transporting ATPase activity,metal ion binding,cation-transporting ATPase activity	537286	601353	388787	652412	506747	336339	476424	594136	371941	401585	297592	464285
	MRS2	Magnesium transporter MRS2 homolog, mitochondrial	Q9HD23	1.34858	0.324093	1.14553	0.713637	1.09179	0.785844	0.84944	0.535131	0.80959	0.306569	mitochondrion,mitochondrial inner membrane,integral component of membrane	lactate metabolic process,mitochondrial magnesium ion transport,transmembrane transport,magnesium ion transport	magnesium ion transmembrane transporter activity	14716.8	NaN	17673.8	12203.8	9308.08	19759	13199.7	9559.48	16575.5	13422	16631.9	5973.71
	MRPL47	39S ribosomal protein L47, mitochondrial	Q9HD33	1.29261	0.40709	1.03361	0.922325	1.05869	0.82664	0.79963	0.469823	0.81903	0.416121	mitochondrion,mitochondrial inner membrane,mitochondrial large ribosomal subunit	biological_process,mitochondrial translation,mitochondrial translational elongation,mitochondrial translational termination	molecular_function,structural constituent of ribosome	41421.4	71208.4	76622.2	73365.2	38957.5	39008.9	45982.8	47716	61304.4	69390	44603.9	32416.5
	LYRM4	LYR motif-containing protein 4	Q9HD34	1.45923	0.386037	1.22332	0.60976	1.04358	0.916373	0.838334	0.538791	0.715162	0.305672	mitochondrial matrix,nuclear body	small molecule metabolic process		19041.7	40569.4	29463.7	25141.1	19555	29978.3	20976.5	17670.9	25055.6	33716.6	18718.9	8606.89
	CHMP1A	Charged multivesicular body protein 1a	Q9HD42	1.24015	0.19329	1.31507	0.352772	0.986469	0.919768	1.06041	0.807823	0.795441	0.119207	condensed nuclear chromosome,ESCRT III complex,early endosome,microtubule organizing center,endomembrane system,nuclear matrix,extracellular exosome	cell separation after cytokinesis,transcription, DNA-templated,proteolysis,nucleus organization,vacuolar transport,mitotic chromosome condensation,mitotic metaphase plate congression,regulation of centrosome duplication,protein transport,vesicle-mediated transport,gene silencing,multivesicular body assembly,viral budding via host ESCRT complex,negative regulation of cell cycle,negative regulation of transcription, DNA-templated,cell division,regulation of mitotic spindle assembly,ESCRT III complex disassembly	protein binding,metallopeptidase activity,zinc ion binding,protein domain specific binding,identical protein binding,protein homodimerization activity	86991.1	64958.5	79157.4	51487.2	87267.1	106313	60968.8	66465.6	56397.6	48902	64594.1	72857.5
	TM9SF3	Transmembrane 9 superfamily member 3	Q9HD45	1.08601	0.757941	1.27116	0.477592	1.17345	0.562221	1.17049	0.559764	1.08051	0.646183	integral component of membrane			172599	203567	145459	279040	194882	136631	198801	220216	144604	196169	86337.9	197807
	RANGRF	Ran guanine nucleotide release factor	Q9HD47	0.629005		0.49723	0.474489	1.14059	0.817746	0.790502		1.81333		nucleus,nucleoplasm,cytoplasm,rough endoplasmic reticulum,cytosol,plasma membrane,caveola,intercalated disc,perinuclear region of cytoplasm	regulation of heart rate,regulation of membrane depolarization,ER to Golgi vesicle-mediated transport,protein exit from endoplasmic reticulum,regulation of membrane potential,regulation of microtubule nucleation by Ran protein signal transduction,regulation of bundle of His cell action potential,regulation of cardiac muscle cell action potential involved in regulation of contraction,regulation of membrane depolarization during cardiac muscle cell action potential,regulation of sodium ion transmembrane transport,positive regulation of protein localization to plasma membrane,positive regulation of protein localization to cell surface,regulation of sodium ion transmembrane transporter activity	guanyl-nucleotide exchange factor activity,Ran guanyl-nucleotide exchange factor activity,Ran GTPase binding,protein transporter activity,sodium channel regulator activity,ion channel binding	3342.26	NaN	NaN	2960.68	1253.38	3712.13	5464.38	NaN	6656.87	7838.57	NaN	2788.57
	MYO10	Unconventional myosin-X	Q9HD67	0.941178		Only in WT		0.958627				1.01854		ruffle,nucleolus,cytosol,plasma membrane,cell cortex,myosin complex,lamellipodium,filopodium membrane,filopodium tip,neuron projection,neuronal cell body	microtubule-based movement,regulation of cell shape,positive regulation of cell-cell adhesion,cytoskeleton-dependent intracellular transport,Fc-gamma receptor signaling pathway involved in phagocytosis,regulation of filopodium assembly	motor activity,microtubule motor activity,protein binding,calmodulin binding,ATP binding,phosphatidylinositol-3,4,5-trisphosphate binding,microtubule binding,spectrin binding,actin-dependent ATPase activity,actin filament binding,plus-end directed microfilament motor activity	NaN	NaN	1505.31			NaN	NaN		1533.22	1910.84	1455.97	1431.36
	JPH1	Junctophilin-1	Q9HDC5	1.13959		1.05211				0.92324	0.782503	Only in L116dCHIP		nucleus,nucleoplasm,plasma membrane,junctional sarcoplasmic reticulum membrane,integral component of membrane,Z disc,junctional membrane complex,endoplasmic reticulum membrane,sarcoplasmic reticulum,endoplasmic reticulum	muscle organ development,regulation of ryanodine-sensitive calcium-release channel activity,calcium ion transport into cytosol	molecular_function,structural constituent of muscle,calcium-release channel activity	12499.5	18826.2	NaN	10471.9	15478.5	17431.3	NaN	NaN	NaN	NaN	13744.3	NaN
	APMAP	Adipocyte plasma membrane-associated protein	Q9HDC9	1.24862	0.362005	1.22378	0.294816	1.22601	0.27922	0.980109	0.911629	0.981895	0.915637	endoplasmic reticulum,cell surface,membrane,integral component of membrane,extracellular exosome	biological_process,biosynthetic process	arylesterase activity,strictosidine synthase activity,hydrolase activity, acting on ester bonds	5.04817e+06	7.58158e+06	4.9286e+06	6.57593e+06	5.23607e+06	5.3971e+06	5.28503e+06	6126217	5829210	3.96456e+06	3.95872e+06	6138955
	WDR6	WD repeat-containing protein 6	Q9NNW5	0.964565	0.811358	0.823853	0.154832	0.870142	0.296573	0.854118	0.36637	0.902108	0.541863	cytoplasm,cytosol,plasma membrane,COP9 signalosome	cell cycle arrest,negative regulation of cell proliferation,negative regulation of autophagy	RNA binding,protein binding	43639	66445.8	54536.2	45966.3	40683.3	53956.3	48848.5	42075.6	57581.8	64975.4	54901.4	50791.8
	TXNRD2	Thioredoxin reductase 2, mitochondrial	Q9NNW7	0.379994	0.0718144	0.444895	0.0923201	0.398488	0.0692805	1.17079	0.368669	1.04867	0.850768	mitochondrion,mitochondrial matrix,cytosol,cytoplasm	response to oxygen radical,electron transport chain,cellular response to oxidative stress,cell redox homeostasis,cellular oxidant detoxification	thioredoxin-disulfide reductase activity,protein binding,electron carrier activity,flavin adenine dinucleotide binding,oxidoreductase activity, acting on a sulfur group of donors	22861.4	19379.4	30327.1	30799.3	23456.4	30706.2	19632.9	21491.9	34974.8	74190.6	76961.9	39818.5
	ABCB6	ATP-binding cassette sub-family B member 6	Q9NP58	0.786173	0.337018	0.76336	0.290233	0.903072	0.533262	0.970982	0.918933	1.14869	0.526162	Golgi membrane,nucleoplasm,mitochondrion,mitochondrial envelope,mitochondrial outer membrane,endosome,endoplasmic reticulum,endoplasmic reticulum membrane,Golgi apparatus,cytosol,plasma membrane,endosome membrane,integral component of mitochondrial outer membrane,ATP-binding cassette (ABC) transporter complex,extracellular exosome,integral component of membrane	porphyrin-containing compound biosynthetic process,cellular iron ion homeostasis,brain development,heme transport,skin development,transmembrane transport	ATP binding,heme transporter activity,heme-transporting ATPase activity,efflux transmembrane transporter activity,heme binding,ATPase activity, coupled to transmembrane movement of substances	17690.5	35444.8	27609.5	36182.3	20126.3	22093.2	29761.6	28419.2	34570.2	25919.6	36619.9	40166.7
	ARFGAP3	ADP-ribosylation factor GTPase-activating protein 3	Q9NP61	1.40634	0.378134	0.734181	0.324656	0.881166	0.599699	0.522053	0.184967	0.626569	0.269005	Golgi membrane,Golgi apparatus,cytosol,membrane,endoplasmic reticulum-Golgi intermediate compartment,COPI-coated vesicle,cytoplasm,intracellular membrane-bounded organelle,COPI vesicle coat	intracellular protein transport,ER to Golgi vesicle-mediated transport,retrograde vesicle-mediated transport, Golgi to ER,protein secretion,vesicle-mediated transport,positive regulation of GTPase activity,COPI coating of Golgi vesicle,regulation of ARF protein signal transduction	GTPase activator activity,protein binding,protein transporter activity,metal ion binding,small GTPase binding	10125.8	19725	9687.65	8524.93	8019.94	4096.27	9289.88	8846.31	6637.35	11371	5972.53	10770.9
	ZCCHC17	Zinc finger CCHC domain-containing protein 17	Q9NP64	0.888559	0.831843	0.992109	0.986479	0.79784	0.685462	1.11654	0.725093	0.897903	0.785751	nucleolus,intracellular ribonucleoprotein complex		RNA binding,protein binding,zinc ion binding	12787.5	5168.47	6499.97	9117.06	9086.94	NaN	5580.48	10496.6	5882	15455.9	2372.93	9694.33
	RAB18	Ras-related protein Rab-18	Q9NP72	1.01674	0.909554	1.00848	0.763449	1.00796	0.857258	0.991875	0.95529	0.991368	0.953262	intracellular,endoplasmic reticulum membrane,Golgi apparatus,cytosol,plasma membrane,secretory granule membrane,extracellular exosome,endoplasmic reticulum tubular network,endomembrane system	eye development,small GTPase mediated signal transduction,brain development,protein transport,lipid particle organization,neutrophil degranulation,nuclear import,endoplasmic reticulum tubular network organization,Rab protein signal transduction,intracellular protein transport	GTPase activity,protein binding,GTP binding,GDP binding	1.80771e+06	2.20822e+06	1.40912e+06	1.85155e+06	1.79816e+06	1.73127e+06	1.89363e+06	1.81316e+06	1.67143e+06	1.80323e+06	1.71648e+06	1.81602e+06
	ALG13	Putative bifunctional UDP-N-acetylglucosamine transferase and deubiquitinase ALG13	Q9NP73	0.635603	0.533051	0.703587	0.270392	0.857409	0.647566	1.10696	0.895858	1.34897	0.690879	endoplasmic reticulum membrane,UDP-N-acetylglucosamine transferase complex	dolichol-linked oligosaccharide biosynthetic process,proteolysis	RNA binding,N-acetylglucosaminyldiphosphodolichol N-acetylglucosaminyltransferase activity,thiol-dependent ubiquitinyl hydrolase activity	14684.8	NaN	3139.08	9514.42	10215.9	NaN	6235.29	16014.9	13815.6	15734	8616.25	17713.5
	SSU72	RNA polymerase II subunit A C-terminal domain phosphatase SSU72	Q9NP77	1.0517		0.434872		1.60132	0.0534958	0.413496		1.5226		nucleoplasm,cytosol,mRNA cleavage and polyadenylation specificity factor complex	termination of RNA polymerase II transcription,mRNA polyadenylation,dephosphorylation of RNA polymerase II C-terminal domain	protein binding,CTD phosphatase activity	17669.5	NaN	NaN	7306.26	NaN	NaN	31867.9	23905.5	24937.5	16206.2	17440.7	16755.8
	VTA1	Vacuolar protein sorting-associated protein VTA1 homolog	Q9NP79	1.22822	0.384334	1.16452	0.524205	0.948704	0.580842	0.94814	0.839071	0.772423	0.30417	nucleoplasm,cytosol,endosome membrane,intracellular membrane-bounded organelle,extracellular exosome	protein transport,endosomal transport,macroautophagy,viral life cycle,multivesicular body assembly,viral budding,multivesicular body sorting pathway,ESCRT III complex disassembly	protein binding,protein C-terminus binding	361151	570347	351834	296337	375192	545249	339317	351639	300318	301001	385303	358568
	PNPLA8	Calcium-independent phospholipase A2-gamma	Q9NP80	0.858744	0.543861	0.787948	0.37711	0.707399	0.257212	0.917559	0.487856	0.82376	0.18893	Golgi membrane,intracellular,peroxisome,peroxisomal membrane,endoplasmic reticulum membrane,membrane,integral component of membrane,perinuclear region of cytoplasm	prostaglandin biosynthetic process,fatty acid metabolic process,cell death,arachidonic acid metabolic process,phosphatidylcholine catabolic process,phosphatidylcholine acyl-chain remodeling,phosphatidylethanolamine acyl-chain remodeling,linoleic acid metabolic process,phosphatidylethanolamine catabolic process,arachidonic acid secretion	lysophospholipase activity,phospholipase A2 activity,ATP binding,calcium-independent phospholipase A2 activity	60587.9	83217.9	77447.8	71303.3	60227.4	71482.5	60771.5	54253.3	67235	95366	107893	54389.2
	SARS2	Serine--tRNA ligase, mitochondrial	Q9NP81	0.872187	0.419131	0.872361	0.397938	0.837569	0.356648	1.0002	0.998903	0.960309	0.821929	cytoplasm,mitochondrion,mitochondrial matrix	tRNA aminoacylation for protein translation,seryl-tRNA aminoacylation,selenocysteinyl-tRNA(Sec) biosynthetic process	RNA binding,serine-tRNA ligase activity,ATP binding	97586	120765	140459	115272	103982	139627	101865	97322.9	145380	158733	144196	108462
	RAB9B	Ras-related protein Rab-9B	Q9NP90	0.723987	0.451336	0.783385	0.587082	0.657614	0.363423	1.08204	0.820424	0.908323	0.6149	cytosol,plasma membrane,secretory granule membrane,phagocytic vesicle membrane,phagocytic vesicle,endocytic vesicle,endomembrane system	protein transport,retrograde transport, endosome to Golgi,neutrophil degranulation,Rab protein signal transduction,intracellular protein transport	GTPase activity,protein binding,GTP binding,GDP binding,identical protein binding	55159.8	43717.9	34137.8	72442.5	44693.5	26792.3	35297.1	48628.6	36895.2	94855.2	55395.4	33475.6
	MRPS30	39S ribosomal protein S30, mitochondrial	Q9NP92	0.894465	0.65904	0.71057	0.245266	0.693498	0.225139	0.794407	0.285956	0.775321	0.277565	mitochondrial inner membrane,ribosome,mitochondrion	apoptotic process,mitochondrial translational elongation,mitochondrial translational termination	RNA binding,structural constituent of ribosome	26780.6	41111.9	44133.2	32008.4	28209.8	28775.8	26313.3	24074.3	36468.2	52396.1	45494.1	27352.9
	DYNLRB1	Dynein light chain roadblock-type 1	Q9NP97	1.16257	0.386454	0.850632	0.448892	0.997577	0.988449	0.731681	0.0722934	0.858078	0.00338475	cytoplasm,centrosome,cytoplasmic dynein complex,microtubule,cilium,membrane,outer dynein arm,ciliary tip	microtubule-based movement,visual behavior,intraciliary transport involved in cilium morphogenesis	microtubule motor activity,protein binding,dynein intermediate chain binding	64200.3	60798.3	61448.3	39994.7	55361.9	41063.2	54178.7	53935.9	51871.5	59055.9	63471.2	37847.6
	EMC7	ER membrane protein complex subunit 7	Q9NPA0	0.795635	0.318794	1.00655	0.986046	1.13029	0.454478	1.26509	0.601586	1.42061	0.173319	integral component of membrane,ER membrane protein complex	biological_process	carbohydrate binding	230050	114227	183896	349053	220315	98819.1	279647	278968	191714	232512	186961	244366
	ENY2	Transcription and mRNA export factor ENY2	Q9NPA8	1.58772	0.223545	1.09429	0.563722	1.20464	0.227406	0.689218	0.284966	0.758723	0.381826	SAGA complex,nuclear pore,nucleoplasm,mitochondrion,DUBm complex	transcription, DNA-templated,regulation of transcription from RNA polymerase II promoter,histone deubiquitination,poly(A)+ mRNA export from nucleus,positive regulation of transcription, DNA-templated,negative regulation of insulin secretion involved in cellular response to glucose stimulus	chromatin binding,transcription coactivator activity,protein binding,ligand-dependent nuclear receptor transcription coactivator activity	43019.1	81573.7	46381.1	44773.5	40823.1	32241.7	49770.3	38885.1	41066.4	40654.1	28141.1	38889.9
	PARD6A	Partitioning defective 6 homolog alpha	Q9NPB6	1.15242	0.543556	1.11253	0.320198	1.05639	0.673736	0.965393	0.866002	0.916677	0.70019	ruffle,nucleus,centrosome,cytosol,plasma membrane,bicellular tight junction,cell cortex,centriolar satellite,apical plasma membrane	negative regulation of protein phosphorylation,centrosome cycle,establishment or maintenance of cell polarity,transforming growth factor beta receptor signaling pathway,viral process,cell-cell junction maintenance,cell division,Wnt signaling pathway, planar cell polarity pathway,bicellular tight junction assembly,positive regulation of protein localization to centrosome,regulation of cellular localization	protein kinase C binding,protein binding,transcription factor binding,Rho GTPase binding,GTP-dependent protein binding	154282	119202	81677.9	108541	108242	126088	89074.1	120357	116137	93438.4	95784.1	118967
	GPCPD1	Glycerophosphocholine phosphodiesterase GPCPD1	Q9NPB8	1.68248	0.316783	1.30504	0.132505	1.07058	0.703058	0.775666	0.543291	0.63631	0.358415	cytosol	skeletal muscle tissue development,cellular phosphate ion homeostasis,glycerophospholipid catabolic process	glycerophosphodiester phosphodiesterase activity,glycerophosphocholine phosphodiesterase activity,starch binding	20983.5	40326.8	14457.3	16970.7	20227	21572.5	14612.5	14101.6	19497.5	18867	13009.4	13156.9
	EXOSC4	Exosome complex component RRP41	Q9NPD3	1.43903	0.127658	1.65906	0.0605339	1.26502	0.318245	1.15291	0.0888317	0.87908	0.341734	nuclear exosome (RNase complex),cytoplasmic exosome (RNase complex),exosome (RNase complex),nucleus,nucleoplasm,nucleolus,cytoplasm,cytosol,transcriptionally active chromatin,intermediate filament cytoskeleton	maturation of 5.8S rRNA,nuclear-transcribed mRNA catabolic process,rRNA processing,rRNA catabolic process,positive regulation of cell growth,rRNA 3'-end processing,nuclear-transcribed mRNA catabolic process, exonucleolytic, 3'-5',U4 snRNA 3'-end processing,regulation of mRNA stability,exonucleolytic nuclear-transcribed mRNA catabolic process involved in deadenylation-dependent decay,DNA deamination,defense response to virus,nuclear mRNA surveillance,histone mRNA catabolic process,polyadenylation-dependent snoRNA 3'-end processing,RNA phosphodiester bond hydrolysis, exonucleolytic	3'-5'-exoribonuclease activity,protein binding,AU-rich element binding,exoribonuclease activity	18159.3	21514.5	21357.9	24984.8	22355.8	23023.2	17106	15025.4	21520.2	10912.1	12168.9	19330.8
	NRN1	Neuritin	Q9NPD7	1.65566	0.588888	1.18882	0.630047	1.34772	0.740217	0.718032	0.688005	0.814006	0.825529	extracellular region,plasma membrane,cell junction,anchored component of membrane,synapse	C-terminal protein lipidation,nervous system development		14665.6	2533.1	44633.9	14097.1	14989.8	15311	6912.77	NaN	26642	15960.2	17240.2	4145.74
	UBE2T	Ubiquitin-conjugating enzyme E2 T	Q9NPD8	Only in WT		0.722008		0.152522	0.0300499					nucleus,nucleoplasm,nucleolus,cytoplasm	DNA repair,protein monoubiquitination,cellular response to DNA damage stimulus,protein ubiquitination,protein K29-linked ubiquitination,interstrand cross-link repair,protein K27-linked ubiquitination,protein autoubiquitination,protein K63-linked ubiquitination,protein K48-linked ubiquitination,protein K11-linked ubiquitination,protein K6-linked ubiquitination,protein polyubiquitination	chromatin binding,ubiquitin-protein transferase activity,protein binding,ATP binding,ubiquitin protein ligase binding,ubiquitin protein ligase activity,ubiquitin conjugating enzyme activity	NaN	NaN	NaN	9336.42	NaN	NaN	1783.35	2161.23	NaN	10970.2	16883.2	10940.2
	NOP10	H/ACA ribonucleoprotein complex subunit 3	Q9NPE3											nucleoplasm,telomerase holoenzyme complex,small nucleolar ribonucleoprotein complex,nuclear body,box H/ACA snoRNP complex,box H/ACA scaRNP complex,box H/ACA telomerase RNP complex	snoRNA guided rRNA pseudouridine synthesis,pseudouridine synthesis,telomere maintenance via telomerase,rRNA pseudouridine synthesis,snRNA pseudouridine synthesis,positive regulation of telomerase RNA localization to Cajal body	RNA binding,protein binding,box H/ACA snoRNA binding,telomerase RNA binding	NaN			NaN	NaN		NaN	NaN	NaN	NaN	NaN	NaN
	CD320	CD320 antigen	Q9NPF0	1.36238	0.558143	1.02776	0.913922	0.966523	0.919195	0.754385	0.574364	0.709436	0.526007	endoplasmic reticulum,plasma membrane,integral component of plasma membrane,endosome membrane,membrane,extracellular exosome	cobalamin metabolic process,regulation of receptor activity,cobalamin transport,regulation of vitamin metabolic process,positive regulation of B cell proliferation,B cell costimulation	calcium ion binding,protein binding,growth factor activity,cobalamin binding	28880.4	69240	22090	26439.2	29009.8	35235.9	41455.6	22621.9	21204.1	18254.8	40296.5	29684.2
	CHST11	Carbohydrate sulfotransferase 11	Q9NPF2	1.16617	0.414927	1.42739	0.208461	0.946663	0.889896	1.22399	0.369564	0.811768	0.557888	Golgi membrane,membrane,integral component of membrane	chondrocyte development,respiratory gaseous exchange,post-embryonic development,carbohydrate biosynthetic process,chondroitin sulfate biosynthetic process,negative regulation of transforming growth factor beta receptor signaling pathway,polysaccharide localization,post-anal tail morphogenesis,regulation of cell proliferation,embryonic digit morphogenesis,negative regulation of apoptotic process,developmental growth,embryonic viscerocranium morphogenesis	N-acetylgalactosamine 4-O-sulfotransferase activity,chondroitin 4-sulfotransferase activity,N-acetylgalactosamine 4-sulfate 6-O-sulfotransferase activity	14980.1	15514.4	NaN	24582.7	15204	16201	19904.8	11493.4	5733.56	13560.5	9169.66	16493.7
	OSGEP	tRNA N6-adenosine threonylcarbamoyltransferase	Q9NPF4	1.39534	0.0290451	1.59929	0.00799629	1.3102	0.0464016	1.14616	0.190497	0.938981	0.524868	EKC/KEOPS complex,nucleus,nucleoplasm,cytoplasm,plasma membrane,nuclear speck	tRNA threonylcarbamoyladenosine modification	protein binding,metal ion binding,N(6)-L-threonylcarbamoyladenine synthase	28760.9	34317	28055.5	34978.4	31262.7	38212.5	25874.2	27795.6	31902.8	19150	24467.7	21694.8
	FZD3	Frizzled-3	Q9NPG1	0.896984	0.412641	0.986022	0.920868	0.815609	0.184077	1.09926	0.457585	0.909279	0.283459	cytoplasm,plasma membrane,cell surface,integral component of membrane,apical plasma membrane,lateral plasma membrane,axon,dendrite,filopodium tip,neuronal cell body,presynaptic active zone	establishment of planar polarity,neuron migration,neural tube closure,hair follicle development,positive regulation of neuroblast proliferation,G-protein coupled receptor signaling pathway,Wnt signaling pathway, calcium modulating pathway,neuron differentiation,cell proliferation in midbrain,non-canonical Wnt signaling pathway,post-anal tail morphogenesis,dopaminergic neuron axon guidance,serotonergic neuron axon guidance,inner ear morphogenesis,response to drug,negative regulation of mitotic cell cycle, embryonic,response to electrical stimulus,canonical Wnt signaling pathway,Wnt signaling pathway, planar cell polarity pathway,sympathetic ganglion development,commissural neuron axon guidance,negative regulation of execution phase of apoptosis,midbrain morphogenesis,planar cell polarity pathway involved in axon guidance	G-protein coupled receptor activity,protein binding,Wnt-protein binding,PDZ domain binding,Wnt-activated receptor activity	34910.7	28540.7	33238.8	41257.3	35135.6	29895	29433.3	26964.8	31520.2	36247.6	29837.5	41709.6
	ACP6	Lysophosphatidic acid phosphatase type 6	Q9NPH0											cytoplasm,mitochondrion,mitochondrial matrix	phospholipid metabolic process,phosphatidic acid biosynthetic process,dephosphorylation,lysobisphosphatidic acid metabolic process	acid phosphatase activity,lysophosphatidic acid phosphatase activity	NaN	NaN	NaN		NaN	NaN	NaN			1326.85	NaN	NaN
	ISYNA1	Inositol-3-phosphate synthase 1	Q9NPH2	1.24885	0.282974	1.31058	0.181404	1.13648	0.58305	1.04943	0.673659	0.910021	0.610473	cytoplasm,cytosol	inositol biosynthetic process,phospholipid biosynthetic process,inositol phosphate metabolic process	inositol-3-phosphate synthase activity,protein binding	492906	508316	371947	476556	521323	443161	382780	533444	333389	299712	316864	482970
	IL1RAP	Interleukin-1 receptor accessory protein	Q9NPH3	1.17046	0.709561	1.37114	0.42911	1.31621	0.43561	1.17145	0.654891	1.12452	0.702222	extracellular space,plasma membrane,integral component of plasma membrane,membrane	inflammatory response,immune response,cytokine-mediated signaling pathway,positive regulation of interleukin-13 production,positive regulation of interleukin-5 production,interleukin-33-mediated signaling pathway,interleukin-2 biosynthetic process,innate immune response,positive regulation of NF-kappaB transcription factor activity,positive regulation of synapse assembly,macromolecular complex assembly,interleukin-1-mediated signaling pathway,interleukin-4 secretion,positive regulation of dendrite development,positive regulation of interleukin-6 secretion	interleukin-33 receptor activity,signal transducer activity,interleukin-1 receptor activity,protein tyrosine kinase binding	9896.7	26282.2	23057.3	17257.1	19236.4	32898.7	16549.3	22768.8	27294.3	12254.2	11198.1	27156.9
	DCP1A	mRNA-decapping enzyme 1A	Q9NPI6	0.920653	0.744107	0.876261	0.596034	1.06385	0.759684	0.951782	0.846135	1.15554	0.503462	cytoplasmic mRNA processing body,nucleus,cytoplasm,cytosol,membrane,cytoplasmic ribonucleoprotein granule	nuclear-transcribed mRNA catabolic process, nonsense-mediated decay,deadenylation-dependent decapping of nuclear-transcribed mRNA,deadenylation-independent decapping of nuclear-transcribed mRNA,positive regulation of catalytic activity,regulation of mRNA stability,exonucleolytic nuclear-transcribed mRNA catabolic process involved in deadenylation-dependent decay,protein localization to cytoplasmic stress granule	mRNA binding,protein binding,enzyme activator activity,hydrolase activity,kinesin binding,enzyme regulator activity,identical protein binding	44248.1	30052.8	56205	51370.4	44276.5	28566.2	42225	49029.6	59550	61591.3	35728.5	44433.8
	ACOT13	Acyl-coenzyme A thioesterase 13	Q9NPJ3	0.768052	0.531152	0.78373	0.549446	0.943294	0.873552	1.02041	0.920478	1.22816	0.372066	nucleus,cytoplasm,mitochondrion,spindle,cytosol,extracellular exosome	acyl-CoA metabolic process,protein homotetramerization	acyl-CoA hydrolase activity	172081	130340	227328	216859	158904	164800	196121	181010	273488	361341	199587	128803
	TIMMDC1	Complex I assembly factor TIMMDC1, mitochondrial	Q9NPL8	0.89218	0.682197	0.666364	0.248176	0.835032	0.527789	0.746895	0.190201	0.935946	0.720068	nucleus,nucleoplasm,mitochondrion,mitochondrial inner membrane,integral component of membrane	mitochondrial respiratory chain complex I assembly	protein binding	9567.67	11683	14960.7	8903.05	7283.63	10859.4	10092.2	10013.2	13786.5	15702.7	16981.6	7903.16
	RIC8A	Synembryn-A	Q9NPQ8	1.35318	0.0166444	1.31931	0.0414933	1.16995	0.251014	0.974971	0.726459	0.864592	0.228259	cytoplasm,plasma membrane	in utero embryonic development,vasculature development,G-protein coupled receptor signaling pathway,adenylate cyclase-inhibiting G-protein coupled receptor signaling pathway,visual learning,cell migration involved in gastrulation,positive regulation of GTPase activity,cell-cell adhesion involved in gastrulation,basement membrane organization	G-protein alpha-subunit binding,guanyl-nucleotide exchange factor activity,GTPase activator activity,protein binding	144298	147017	143446	123783	146521	153576	102931	140840	132120	117678	103543	100067
	SEMA4B	Semaphorin-4B	Q9NPR2	0.738984	0.69862	0.9883		0.744825	0.700133	1.33738		1.0079	0.984829	extracellular space,integral component of membrane,plasma membrane	nervous system development,cell differentiation,negative chemotaxis,semaphorin-plexin signaling pathway,negative regulation of axon extension involved in axon guidance,positive regulation of cell migration,neural crest cell migration	neuropilin binding,semaphorin receptor binding,chemorepellent activity	12180.8	NaN	6674.82	12608.5	NaN	NaN	7014.06	13845.5	7647.41	26622	8938.04	2713.27
	LUC7L	Putative RNA-binding protein Luc7-like 1	Q9NQ29	2.07361	0.158836	1.46452	0.324399	0.906587	0.830427	0.706267	0.339889	0.437202	0.128808	U1 snRNP,U2-type prespliceosome	mRNA splice site selection,negative regulation of striated muscle tissue development	mRNA binding,protein binding,identical protein binding,RS domain binding	21239.6	36190.4	16827.3	18144.2	19123.9	15177.5	13080.1	6698.58	12686.8	4768.92	11442.4	19599.4
	LZTFL1	Leucine zipper transcription factor-like protein 1	Q9NQ48	1.05722	0.805557	0.78528	0.327748	0.93127	0.750943	0.74278	0.178657	0.880868	0.516788	cytosol	negative regulation of protein localization to cilium,negative regulation of protein localization to ciliary membrane	protein binding,identical protein binding,macromolecular complex binding	15591.2	18797	11821.3	12503.6	9897.44	11922.5	13210.2	16493.8	11000.5	9767.37	16248.6	17692.6
	MRPL40	39S ribosomal protein L40, mitochondrial	Q9NQ50	1.02726	0.897699	0.87574	0.419675	0.696067	0.0827551	0.852498	0.50621	0.677593	0.191115	nucleus,mitochondrial inner membrane,mitochondrial ribosome,mitochondrial large ribosomal subunit	anatomical structure morphogenesis,mitochondrial translational elongation,mitochondrial translational termination	RNA binding,protein binding	43118.2	79127	62080.5	50880	42221.9	64035.4	48242.4	29963.4	46692	57975.2	69701.3	51757.1
	PLCB1	1-phosphatidylinositol 4,5-bisphosphate phosphodiesterase beta-1	Q9NQ66	1.18469	0.544055	1.06538	0.832152	1.01821	0.948533	0.899297	0.641867	0.859478	0.461035	nuclear chromatin,nucleus,cytoplasm,cytosol,nuclear speck,nuclear membrane,myelin sheath,extracellular exosome	G2/M transition of mitotic cell cycle,signal transduction,G-protein coupled receptor signaling pathway,G-protein coupled acetylcholine receptor signaling pathway,glutamate receptor signaling pathway,Wnt signaling pathway, calcium modulating pathway,memory,regulation of G-protein coupled receptor protein signaling pathway,lipid catabolic process,cerebral cortex development,positive regulation of interleukin-12 production,intracellular signal transduction,interleukin-12-mediated signaling pathway,interleukin-15-mediated signaling pathway,positive regulation of embryonic development,positive regulation of GTPase activity,inositol phosphate metabolic process,fat cell differentiation,positive regulation of myoblast differentiation,negative regulation of transcription, DNA-templated,positive regulation of transcription, DNA-templated,positive regulation of JNK cascade,phosphatidylinositol metabolic process,insulin-like growth factor receptor signaling pathway,positive regulation of developmental growth,activation of meiosis involved in egg activation,interleukin-1-mediated signaling pathway,regulation of fertilization,positive regulation of G1/S transition of mitotic cell cycle,positive regulation of acrosome reaction,negative regulation of monocyte extravasation,positive regulation of CD24 biosynthetic process	phosphatidylinositol phospholipase C activity,phospholipase C activity,signal transducer activity,GTPase activator activity,calcium ion binding,protein binding,calmodulin binding,lamin binding,phosphatidylinositol-4,5-bisphosphate binding,enzyme binding,protein homodimerization activity	107563	170613	158476	116886	102082	173711	129340	95693	150260	133908	164617	70055.6
	CRTAC1	Cartilage acidic protein 1	Q9NQ79	0.699189	0.500347	0.581556	0.320487	0.988864	0.979998	0.831758	0.710221	1.4143	0.477916	proteinaceous extracellular matrix,growth cone,extracellular exosome	axonal fasciculation,olfactory bulb development,negative regulation of receptor binding	calcium ion binding,protein binding	320396	74241.5	374136	109291	271907	258236	183112	377573	526592	311785	589122	198615
	GPRC5C	G-protein coupled receptor family C group 5 member C	Q9NQ84	2.62333	0.0130056	1.67983	0.0550768	1.87512	0.203552	0.64034	0.0320054	0.714786	0.251938	integral component of plasma membrane,cytoplasmic vesicle membrane,vesicle,receptor complex,extracellular exosome	G-protein coupled receptor signaling pathway	G-protein coupled receptor activity	20742	15455.7	18705.5	13875.1	11874.5	9407.04	13011.3	18825.9	7406.87	6422.34	7816.88	6689.55
	TRIM36	E3 ubiquitin-protein ligase TRIM36	Q9NQ86	1.27009	0.227858	1.17275	0.393491	1.29841	0.254775	0.923361	0.232624	1.0223	0.87867	acrosomal vesicle,cytoplasm,cytosol,cytoskeleton,extracellular exosome	protein polyubiquitination,mitotic cytokinesis,spindle organization,acrosome reaction,regulation of cell cycle,regulation of microtubule cytoskeleton organization	ubiquitin-protein transferase activity,protein binding,zinc ion binding,alpha-tubulin binding	39602.7	42324	46377.4	39294.3	38525.6	40651.1	34880.4	43061.1	53223.5	43850.8	31669.4	25499.1
	TIGAR	Fructose-2,6-bisphosphatase TIGAR	Q9NQ88	1.45212	0.208152	1.44503	0.213796	1.67942	0.0996868	0.99512	0.960244	1.15653	0.193611	intracellular,nucleus,cytoplasm,mitochondrial outer membrane,cytosol	response to ischemia,fructose 2,6-bisphosphate metabolic process,autophagy,apoptotic process,cellular response to DNA damage stimulus,response to xenobiotic stimulus,response to gamma radiation,positive regulation of cardiac muscle cell apoptotic process,dephosphorylation,fructose 1,6-bisphosphate metabolic process,negative regulation of programmed cell death,regulation of pentose-phosphate shunt,positive regulation of DNA repair,negative regulation of glycolytic process,intestinal epithelial cell development,cellular response to cobalt ion,cellular response to hypoxia,negative regulation of neuron death,negative regulation of macromitophagy,regulation of response to DNA damage checkpoint signaling,positive regulation of hexokinase activity,negative regulation of glucose catabolic process to lactate via pyruvate,negative regulation of reactive oxygen species metabolic process	bisphosphoglycerate 2-phosphatase activity,fructose-2,6-bisphosphate 2-phosphatase activity,protein binding,phosphatase activity	82464.4	102282	103081	106684	88368.4	91370.7	98704.1	111734	122442	90855.7	73063.7	34292.6
	C12orf4	Protein C12orf4	Q9NQ89	1.67491	0.0713735	1.14287	0.584231	1.08965	0.757206	0.682347	0.0632848	0.650574	0.0627362	cytoplasm	regulation of mast cell degranulation		28547	31273.5	22324	20787.6	18733.4	16530	19011.8	21668.2	12761.1	22417.8	16415.3	10211.1
	WASH6P	WAS protein family homolog 6	Q9NQA3	1.54956	0.360011	1.25895	0.506722	1.46681	0.297535	0.812458	0.578406	0.946599	0.861034	early endosome,cytosol,early endosome membrane,recycling endosome,recycling endosome membrane,WASH complex	biological_process,endosomal transport,Arp2/3 complex-mediated actin nucleation,retrograde transport, endosome to Golgi	molecular_function,actin binding,alpha-tubulin binding	5800.06	NaN	9454.09	8019.67	6155.04	4415.31	7201.77	6528.82	7928.75	NaN	3666.91	6177.3
	RTN4	Reticulon-4	Q9NQC3	1.07535	0.712778	1.1004	0.463031	0.853306	0.138611	1.02329	0.907525	0.793514	0.323437	intracellular,nuclear envelope,endoplasmic reticulum,endoplasmic reticulum membrane,plasma membrane,postsynaptic density,integral component of endoplasmic reticulum membrane,neuronal cell body,dendritic growth cone,extracellular exosome,endoplasmic reticulum tubular network,endoplasmic reticulum tubular network membrane,endomembrane system	angiogenesis,apoptotic process,axonal fasciculation,positive regulation of epithelial cell migration,cerebral cortex radial glia guided migration,negative regulation of cell growth,negative regulation of axon extension,positive regulation of mammary gland epithelial cell proliferation,regulation of apoptotic process,positive regulation of collateral sprouting of injured axon,negative regulation of axonogenesis,protein stabilization,nuclear pore complex assembly,positive regulation of protein kinase B signaling,cardiac epithelial to mesenchymal transition,endoplasmic reticulum tubular network organization,endoplasmic reticulum tubular network assembly,negative regulation of dendrite extension,Requires Ontology,endoplasmic reticulum tubular network membrane organization,regulation of branching morphogenesis of a nerve,axonogenesis	RNA binding,protein binding,ubiquitin protein ligase binding,cadherin binding	2.54813e+06	1.9799e+06	1.44883e+06	1.78178e+06	2.41042e+06	1.92388e+06	1547134	1.70637e+06	1489225	1.70172e+06	1.76605e+06	2.09029e+06
	CYLD	Ubiquitin carboxyl-terminal hydrolase CYLD	Q9NQC7	1.2113	0.192032	1.15677	0.138182	0.957737	0.661162	0.954982	0.704063	0.790671	0.145203	centrosome,spindle,cytosol,extrinsic component of cytoplasmic side of plasma membrane,ciliary basal body,perinuclear region of cytoplasm,ciliary tip,cytoplasmic microtubule,midbody	ubiquitin-dependent protein catabolic process,cell cycle,regulation of mitotic cell cycle,regulation of tumor necrosis factor-mediated signaling pathway,Wnt signaling pathway,protein deubiquitination,negative regulation of NF-kappaB transcription factor activity,negative regulation of type I interferon production,negative regulation of NF-kappaB import into nucleus,CD4-positive or CD8-positive, alpha-beta T cell lineage commitment,regulation of protein binding,innate immune response,regulation of B cell differentiation,negative regulation of T cell differentiation,positive regulation of T cell differentiation,homeostasis of number of cells,positive regulation of T cell receptor signaling pathway,necroptotic process,nucleotide-binding oligomerization domain containing signaling pathway,regulation of microtubule cytoskeleton organization,protein K63-linked deubiquitination,protein K48-linked deubiquitination,negative regulation of canonical Wnt signaling pathway,ripoptosome assembly involved in necroptotic process,regulation of cilium assembly,positive regulation of cellular protein localization,protein linear deubiquitination,positive regulation of extrinsic apoptotic signaling pathway,regulation of intrinsic apoptotic signaling pathway,cytoplasmic translation	thiol-dependent ubiquitin-specific protease activity,protein binding,zinc ion binding,protein kinase binding,thiol-dependent ubiquitinyl hydrolase activity,Lys63-specific deubiquitinase activity,proline-rich region binding,Lys48-specific deubiquitinase activity,structural constituent of ribosome	50800.6	62093.3	45516.2	46666.9	48240.9	56371.1	36057.7	47729.4	41463.2	42077.1	47101	41599.4
	IFT46	Intraflagellar transport protein 46 homolog	Q9NQC8	2.61531		3.61085		1.44824		1.38066		0.553756		cytoplasm,centrosome,cilium,intraciliary transport particle B,motile cilium,ciliary tip,ciliary basal body	smoothened signaling pathway,biological_process,intraciliary transport involved in cilium morphogenesis,intraciliary transport,protein stabilization,cilium morphogenesis	molecular_function,protein binding,protein C-terminus binding	3791.03	NaN	NaN	6580.88	3887.35	NaN	1434.42	1927.47	2936.02	1449.55
	HINT3	Adenosine 5'-monophosphoramidase HINT3	Q9NQE9	0.908625	0.637382	1.05206	0.761672	1.18755	0.224374	1.15785	0.477805	1.30697	0.179389	nucleus,cytoplasm,extracellular exosome	phosphate-containing compound metabolic process	nucleotide binding,hydrolase activity,adenylyltransferase activity	453129	264316	343135	425893	478286	323817	453392	490982	441773	434895	428790	303551
	RPRD1B	Regulation of nuclear pre-mRNA domain-containing protein 1B	Q9NQG5	1.18228	0.24221	0.491437	0.00774997	1.12703	0.250623	0.415671	0.0124639	0.953276	0.677022	nucleus,nucleoplasm,centrosome,cytosol,DNA-directed RNA polymerase II, holoenzyme	positive regulation of cell proliferation,regulation of cell cycle process,snRNA transcription from RNA polymerase II promoter,positive regulation of transcription from RNA polymerase II promoter,dephosphorylation of RNA polymerase II C-terminal domain	RNA polymerase II core binding,protein binding,identical protein binding	35233.6	26450.4	35128.9	11519.2	15789	12934.1	28002.2	33226.9	31060.3	29157.9	29521.7	23207.4
	MIEF1	Mitochondrial dynamics protein MID51	Q9NQG6	1.18781	0.781805	1.01484	0.977531	1.49183	0.537231	0.854378	0.759667	1.25594	0.704632	mitochondrion,mitochondrial outer membrane,integral component of membrane,peroxisome	mitochondrial fission,positive regulation of mitochondrial fission,positive regulation of protein targeting to membrane,mitochondrial fusion	protein binding,GDP binding,identical protein binding,ADP binding	14235	7483.6	3118.92	8570.77	5576.32		17555.7	10110.9	3527.96	11797.5	7671.87	1440.87
	XPNPEP3	Xaa-Pro aminopeptidase 3	Q9NQH7	1.1859	0.442231	1.12704	0.551856	1.28134	0.529252	0.95037	0.715153	1.08048	0.819658	mitochondrion,extracellular exosome	glomerular filtration,protein processing	aminopeptidase activity,metallopeptidase activity,manganese ion binding	54652.3	79355.1	64078.7	69268.3	63226.8	55760	37320.8	70942.1	105766	74807	43815.1	48412.5
	PFDN4	Prefoldin subunit 4	Q9NQP4	1.21644	0.479514	1.07846	0.705257	1.07021	0.743942	0.886566	0.603312	0.879783	0.590252	nucleus,cytoplasm,mitochondrion,cytosol,prefoldin complex	protein folding	protein binding,unfolded protein binding,chaperone binding	95554.5	50727.1	90685.3	63359.2	80780.4	65947.2	76395.7	76036.6	56047.3	55983.6	86700.9	52118.7
	SLC35C2	Solute carrier family 35 member C2	Q9NQQ7	0.954535	0.948117	1.61811	0.350781	1.06458	0.916178	1.69518	0.313588	1.11529	0.836504	nucleoplasm,endoplasmic reticulum-Golgi intermediate compartment,Golgi apparatus,cis-Golgi network,integral component of membrane,endoplasmic reticulum-Golgi intermediate compartment membrane	negative regulation of gene expression,UDP-glucose transport,protein O-linked fucosylation,positive regulation of Notch signaling pathway		6521.22	NaN	2709.72	8688.64	6959.49	NaN	3537.94	7414.64	4490.15	9651.46	1583.5	3270.98
	NIT2	Omega-amidase NIT2	Q9NQR4	0.924586	0.58846	0.869917	0.413426	0.879951	0.443019	0.940872	0.60041	0.951725	0.657158	extracellular region,mitochondrion,centrosome,cytosol,specific granule lumen,extracellular exosome,tertiary granule lumen	oxaloacetate metabolic process,asparagine metabolic process,glutamine metabolic process,neutrophil degranulation	omega-amidase activity	25230.4	29823.7	27517.3	21224.2	26893.6	29571.3	22505.4	25453.9	30626	36092.9	28786.9	24426.5
	AVEN	Cell death regulator Aven	Q9NQS1	2.30747	0.128967	2.68068	0.0356004	1.40026	0.0104487	1.16174	0.556201	0.606837	0.224539	intracellular,endomembrane system,membrane	apoptotic process,negative regulation of apoptotic process	protein binding	18811.3	10380.8	9632.02	14196.8	15872.2		7230.74	8523.88	7805.3	5859.68	5028.96	5936.76
	NECTIN3	Nectin-3	Q9NQS3	0.651873	0.192993	0.524394	0.0462659	0.570523	0.0552671	0.804442	0.577945	0.875204	0.705125	plasma membrane,integral component of plasma membrane,cell-cell adherens junction,apical junction complex,cell-cell contact zone,postsynaptic membrane	lens morphogenesis in camera-type eye,homophilic cell adhesion via plasma membrane adhesion molecules,heterophilic cell-cell adhesion via plasma membrane cell adhesion molecules,spermatid development,cell recognition,fertilization,adherens junction organization,retina morphogenesis in camera-type eye,protein localization to cell junction	receptor activity,receptor binding,protein binding,protein homodimerization activity,protein heterodimerization activity,cell adhesion molecule binding	12202	19192.5	7121.93	11876.2	12904.5	6203.44	10476.4	14145.8	9087.47	19552.3	15464.2	24069.2
	EXOSC5	Exosome complex component RRP46	Q9NQT4	1.69334	0.350587	1.10726	0.559286	1.46644	0.0222171	0.653887	0.390546	0.866004	0.690985	nuclear exosome (RNase complex),cytoplasmic exosome (RNase complex),exosome (RNase complex),nucleus,nucleoplasm,nucleolus,cytoplasm,cytosol,transcriptionally active chromatin	rRNA processing,rRNA catabolic process,rRNA 3'-end processing,nuclear-transcribed mRNA catabolic process, exonucleolytic, 3'-5',U4 snRNA 3'-end processing,regulation of mRNA stability,exonucleolytic nuclear-transcribed mRNA catabolic process involved in deadenylation-dependent decay,DNA deamination,defense response to virus,nuclear mRNA surveillance,polyadenylation-dependent snoRNA 3'-end processing,RNA phosphodiester bond hydrolysis, exonucleolytic	3'-5'-exoribonuclease activity,RNA binding,protein binding,exoribonuclease activity	9437.58	NaN	15867.2	7296.2	9250.24	NaN	NaN	10662.3	11251.7	7088.19	7855.47	NaN
	EXOSC3	Exosome complex component RRP40	Q9NQT5	1.15177	0.683586	1.53263	0.244588	1.18896	0.708473	1.33068	0.240642	1.03229	0.928551	nuclear exosome (RNase complex),cytoplasmic exosome (RNase complex),exosome (RNase complex),nucleus,nucleoplasm,nucleolus,cytoplasm,cytosol,transcriptionally active chromatin	exonucleolytic trimming to generate mature 3'-end of 5.8S rRNA from tricistronic rRNA transcript (SSU-rRNA, 5.8S rRNA, LSU-rRNA),rRNA processing,nuclear-transcribed mRNA catabolic process, exonucleolytic, 3'-5',U4 snRNA 3'-end processing,regulation of mRNA stability,exonucleolytic nuclear-transcribed mRNA catabolic process involved in deadenylation-dependent decay,DNA deamination,isotype switching,positive regulation of isotype switching,CUT catabolic process,nuclear polyadenylation-dependent rRNA catabolic process,nuclear polyadenylation-dependent tRNA catabolic process,nuclear retention of pre-mRNA with aberrant 3'-ends at the site of transcription,polyadenylation-dependent snoRNA 3'-end processing	3'-5'-exoribonuclease activity,RNA binding,protein binding,exoribonuclease activity	10727.3	7332.53	8946.28	9904.23	15573.7	10458.4	5196.28	14565.4	8116.43	11610.1	3335.43	8501.96
	KIF13B	Kinesin-like protein KIF13B	Q9NQT8	1.06338	0.867289	0.975683	0.9223	0.657604	0.207968	0.91753	0.807245	0.618409	0.305093	cytoplasm,cytosol,kinesin complex,microtubule,microvillus,axon,paranode region of axon,neuron projection,dendrite	protein targeting,microtubule-based movement,signal transduction,cytoskeleton-dependent intracellular transport,T cell activation,regulation of axonogenesis	microtubule motor activity,protein binding,ATP binding,microtubule binding,ATPase activity,protein kinase binding,14-3-3 protein binding	9252.8	22879.6	12242.7	10400.1	13314	17001.3	9076.2	8474.24	9891.5	18520	9461.59	13748.6
	XPNPEP1	Xaa-Pro aminopeptidase 1	Q9NQW7	1.14333	0.368624	1.14079	0.404435	0.960607	0.790056	0.997777	0.98399	0.840184	0.142401	cytoplasm,cytosol,extracellular exosome	proteolysis,bradykinin catabolic process	aminopeptidase activity,manganese ion binding,protein homodimerization activity,metalloaminopeptidase activity	155130	192683	182630	152729	173761	202774	127615	155389	162666	171531	174070	118346
	GPHN	Gephyrin	Q9NQX3	0.822124	0.0772473	0.822317	0.0584748	0.747793	0.0963109	1.00024	0.997919	0.909587	0.539205	cytoplasm,cytoskeleton,plasma membrane,cell junction,dendrite,postsynaptic membrane,postsynaptic specialization	Mo-molybdopterin cofactor biosynthetic process,response to metal ion,molybdenum incorporation into molybdenum-molybdopterin complex,molybdopterin cofactor biosynthetic process,oxidation-reduction process,glycine receptor clustering,gamma-aminobutyric acid receptor clustering,establishment of synaptic specificity at neuromuscular junction,postsynaptic neurotransmitter receptor diffusion trapping	protein binding,ATP binding,nitrate reductase activity,molybdopterin cofactor binding,metal ion binding,molybdopterin adenylyltransferase activity,molybdopterin molybdotransferase activity	295220	245828	240753	254450	286654	240881	190816	292389	227911	340574	324631	285748
	NPDC1	Neural proliferation differentiation and control protein 1	Q9NQX5	1.24349	0.550602	0.954131	0.915244	0.787596	0.601814	0.767303	0.306034	0.633377	0.0386287	plasma membrane,integral component of membrane	regulation of immune response	protein binding	25457.5	NaN	22533.2	19083.4	25133.8	11017.9	16350.1	17969.7	11274.6	32382.8	12306.8	13200.9
	BIN3	Bridging integrator 3	Q9NQY0	1.37425	0.531211	1.30523	0.559932	1.07898	0.864922	0.949778	0.881435	0.785141	0.541632	cytoplasm,actin filament	barrier septum assembly,actin filament organization,protein localization,unidimensional cell growth,regulation of lamellipodium assembly,myoblast migration involved in skeletal muscle regeneration,skeletal muscle fiber development,cytoskeleton-dependent cytokinesis	protein binding,cytoskeletal adaptor activity	8791.53	14509.5	NaN	8372.75	10026.1	14797.4	8794.93	9035.37	9611.6	5371.15	NaN	11584.3
	STARD7	StAR-related lipid transfer protein 7, mitochondrial	Q9NQZ5	0.836204	0.480359	0.697959	0.25095	0.767537	0.353264	0.834675	0.274443	0.917882	0.542235	mitochondrial outer membrane	phosphatidylcholine biosynthetic process,positive regulation of protein targeting to mitochondrion,phospholipid transport	lipid binding,transporter activity	21322.9	23442.5	20293.4	21950.2	18720.9	13631.8	15187.4	21787.2	22741.6	35530.4	23018.7	19253.3
	BIRC6	Baculoviral IAP repeat-containing protein 6	Q9NR09	1.19588	0.33248	1.06382	0.529648	1.22141	0.201563	0.889564	0.499636	1.02134	0.903141	spindle pole,endosome,trans-Golgi network,microtubule organizing center,membrane,midbody,Flemming body,nucleus,cytoplasm	protein phosphorylation,apoptotic process,cell cycle,positive regulation of cell proliferation,negative regulation of endopeptidase activity,protein ubiquitination,regulation of cytokinesis,regulation of cell proliferation,negative regulation of apoptotic process,cell division,labyrinthine layer development,spongiotrophoblast layer development,negative regulation of extrinsic apoptotic signaling pathway,regulation of signal transduction,inhibition of cysteine-type endopeptidase activity involved in apoptotic process	ubiquitin-protein transferase activity,cysteine-type endopeptidase inhibitor activity,protein binding,ubiquitin conjugating enzyme activity	13512.5	19070.9	21312.4	16928.2	13726.3	17289.1	15432.8	17914.5	21698.8	16288.4	13576.5	15202.7
	PDLIM7	PDZ and LIM domain protein 7	Q9NR12	0.897894	0.922417	1.25302	0.814518	1.32801	0.774588	1.39551	0.434832	1.47903	0.529994	stress fiber,ruffle,nucleus,cytosol,cell-cell adherens junction,focal adhesion,actin cytoskeleton	ossification,receptor-mediated endocytosis,axon guidance,actin cytoskeleton organization,positive regulation of osteoblast differentiation	protein binding,metal ion binding	31965.4	59551.3	30113.2	86501.1	35357.2	47877.5	109900	39768.6	30225.3	7811.03	NaN	82496.4
	ACSS2	Acetyl-coenzyme A synthetase, cytoplasmic	Q9NR19	1.20207	0.285351	1.17629	0.34506	1.09374	0.608894	0.97856	0.846971	0.909888	0.462876	nucleoplasm,cytoplasm,mitochondrial matrix,cytosol,intracellular membrane-bounded organelle	ethanol oxidation,mitochondrion organization,lipid biosynthetic process,acetate biosynthetic process,acetyl-CoA biosynthetic process from acetate,propionate biosynthetic process	acetate-CoA ligase activity,ATP binding,AMP binding	26738.9	34351	31722.8	27120.5	28894.9	34807.4	22943.8	30655.6	30849.7	32153.7	24748	20309.3
	PRMT8	Protein arginine N-methyltransferase 8	Q9NR22	1.37069	0.0427043	1.50398	0.0419404	1.22755	0.091974	1.09725	0.466477	0.895574	0.296771	cytosol,plasma membrane,nucleus	regulation of transcription, DNA-templated,histone methylation,peptidyl-arginine methylation,peptidyl-arginine methylation, to asymmetrical-dimethyl arginine,histone arginine methylation,regulation of protein binding	protein binding,histone-arginine N-methyltransferase activity,S-adenosylmethionine-dependent methyltransferase activity,protein-arginine omega-N monomethyltransferase activity,protein-arginine omega-N asymmetric methyltransferase activity,identical protein binding,protein homodimerization activity,protein heterodimerization activity	365491	315854	287668	301437	409778	352031	257984	304750	305090	260453	199810	246691
	DIABLO	Diablo IAP-binding mitochondrial protein	Q9NR28	0.702869	0.546108	0.678552	0.533028	0.734932	0.596238	0.965403	0.926055	1.04562	0.890112	mitochondrion,mitochondrial intermembrane space,cytosol,cytoplasmic side of plasma membrane,CD40 receptor complex	apoptotic process,activation of cysteine-type endopeptidase activity involved in apoptotic process,extrinsic apoptotic signaling pathway via death domain receptors,intrinsic apoptotic signaling pathway in response to oxidative stress,activation of cysteine-type endopeptidase activity involved in apoptotic process by cytochrome c,positive regulation of apoptotic process,neuron apoptotic process,intrinsic apoptotic signaling pathway	protein binding	113044	201624	143909	239059	96889.4	106765	235723	105512	138262	386050	179154	87233.4
	DDX21	Nucleolar RNA helicase 2	Q9NR30	1.9369	0.123373	1.52768	0.0452627	1.61199	0.114379	0.788725	0.398967	0.832252	0.522506	nucleus,nucleoplasm,nucleolus,cytoplasm,membrane	osteoblast differentiation,rRNA processing,transcription from RNA polymerase II promoter,response to virus,RNA secondary structure unwinding,response to exogenous dsRNA,positive regulation of gene expression, epigenetic	RNA binding,double-stranded RNA binding,ATP-dependent RNA helicase activity,protein binding,ATP binding,rRNA binding,snoRNA binding,miRNA binding,7SK snRNA binding	22470	39023.5	22297.4	20689.8	23174	22224.1	16146.1	26681.8	26907.3	10722.2	15292.9	17245.1
	SAR1A	GTP-binding protein SAR1a	Q9NR31	1.37569	0.115643	1.16058	0.238994	1.20443	0.0779439	0.843635	0.301906	0.875509	0.375931	Golgi membrane,endoplasmic reticulum,COPII vesicle coat,extracellular exosome	intracellular protein transport,cargo loading into COPII-coated vesicle	protein binding,GTP binding	60628.1	87095.2	69200.2	57079.8	54757.2	71167.4	65402.9	56319.8	68195.8	57670.3	49810.3	50203
	NANS	Sialic acid synthase	Q9NR45	1.38875	0.140084	1.49221	0.0504354	1.23775	0.0078474	1.0745	0.646286	0.891269	0.46016	cytoplasm,cytosol,extracellular exosome	CMP-N-acetylneuraminate biosynthetic process,carbohydrate biosynthetic process	N-acylneuraminate cytidylyltransferase activity,N-acylneuraminate-9-phosphate synthase activity,N-acetylneuraminate synthase activity	94263.7	86486.3	126576	99570.9	102353	128297	89190.5	92733.2	91986.8	75582.4	76579.3	69135.3
	SH3GLB2	Endophilin-B2	Q9NR46	1.27321	0.00767941	1.1169	0.42536	1.09733	0.0974921	0.877234	0.311743	0.861858	0.0350398	nucleoplasm,cytoplasm,cytosol		protein binding,identical protein binding,cadherin binding	202090	197292	181572	184784	190320	134529	161913	170400	168387	141796	160564	153932
	EIF2B3	Translation initiation factor eIF-2B subunit gamma	Q9NR50	1.14333	0.522169	0.951876	0.772041	1.02392	0.895745	0.832544	0.338508	0.895558	0.554561	cytoplasm,cytosol,eukaryotic translation initiation factor 2B complex	translational initiation,response to heat,response to glucose,oligodendrocyte development,hippocampus development,response to peptide hormone,T cell receptor signaling pathway,regulation of molecular function	protein binding,nucleotidyltransferase activity,translation initiation factor activity,guanyl-nucleotide exchange factor activity,translation factor activity, RNA binding	91016.5	135540	94867.6	92532.8	97607.4	77459.3	78349.3	98274.5	111230	108649	104253	68227.1
	EIF4ENIF1	Eukaryotic translation initiation factor 4E transporter	Q9NRA8	1.40292	0.245628	0.949516	0.853825	0.986855	0.978244	0.676816	0.173202	0.70343	0.433401	cytoplasmic mRNA processing body,nucleus,cytoplasm,cytosol,membrane,PML body,nuclear speck,intracellular membrane-bounded organelle	protein transport,negative regulation of translation,stem cell population maintenance,negative regulation of neuron differentiation	RNA binding,mRNA binding,protein binding,protein transporter activity	10944.4	13369.5	NaN	8773.06	8180.76	7730.21	NaN	11596.5	5506.64	9439.95	4735.32	11821.2
	ST7	Suppressor of tumorigenicity 7 protein	Q9NRC1	0.855296	0.631651	0.8317	0.544784	0.71413	0.313269	0.972413	0.946406	0.834951	0.684761	integral component of membrane			68029.4	94147.5	30585	94061.8	55093.8	38288.5	78665.2	57611.2	24670.3	88192.9	59316.2	77865.4
	PICK1	PRKCA-binding protein	Q9NRD5	0.694094	0.352283	1.08356	0.826157	0.920657	0.783905	1.56111	0.267087	1.32642	0.204277	cytoplasm,mitochondrion,Golgi apparatus,cytosol,cytoskeleton,plasma membrane,postsynaptic density,aggresome,cell junction,endocytic vesicle membrane,presynaptic membrane,neuron projection,synapse,postsynaptic membrane,perinuclear region of cytoplasm,synaptic vesicle,postsynaptic early endosome	positive regulation of receptor internalization,protein phosphorylation,retrograde vesicle-mediated transport, Golgi to ER,protein kinase C-activating G-protein coupled receptor signaling pathway,monoamine transport,glial cell development,regulation of Arp2/3 complex-mediated actin nucleation,negative regulation of Arp2/3 complex-mediated actin nucleation,cellular response to decreased oxygen levels,cellular response to glucose starvation,DNA methylation involved in embryo development,DNA methylation involved in gamete generation,receptor clustering,neuronal ion channel clustering,long term synaptic depression,dendritic spine organization,dendritic spine maintenance,intracellular protein transport	G-protein coupled receptor binding,protein kinase C binding,receptor binding,protein binding,protein C-terminus binding,enzyme binding,protein domain specific binding,identical protein binding,metal ion binding,actin filament binding,Arp2/3 complex binding	18460.9	9714.14	16562.1	29196	28337.3	12306.3	18327.5	22775.5	18237.1	28256.3	25240.5	10957.3
	SH2B1	SH2B adapter protein 1	Q9NRF2	1.34149	0.378315	1.05866	0.861246	0.814337	0.243047	0.789168	0.541537	0.607038	0.218804	nucleus,cytosol,membrane	blood coagulation,positive regulation of signal transduction,lamellipodium assembly,intracellular signal transduction,positive regulation of mitotic nuclear division,regulation of DNA biosynthetic process	signal transducer activity,protein binding,signaling adaptor activity	32409.2	63296.4	35049.2	21974.9	27909	53303.7	20184	26175.4	33013.8	33483.5	31305	32681.2
	CTPS2	CTP synthase 2	Q9NRF8	1.1288	0.224483	1.13808	0.198523	1.10477	0.333439	1.00822	0.875511	0.978711	0.753756	mitochondrion,cytosol	pyrimidine nucleotide metabolic process,glutamine metabolic process,nucleobase-containing small molecule interconversion,'de novo' CTP biosynthetic process	CTP synthase activity,protein binding,ATP binding	136023	129434	146503	137737	146701	130905	120955	144859	137375	139612	115000	110341
	PRTFDC1	Phosphoribosyltransferase domain-containing protein 1	Q9NRG1	1.15885	0.424785	0.893741	0.775063	0.823894	0.358666	0.771228	0.482387	0.710956	0.0553961	cytoplasm	purine ribonucleoside salvage,guanine salvage,GMP catabolic process,GMP salvage,adenine salvage,IMP salvage,hypoxanthine metabolic process	nucleotide binding,magnesium ion binding,protein binding,protein homodimerization activity,hypoxanthine phosphoribosyltransferase activity	91410.4	119606	96437.3	60830.3	44101.2	132185	65810.8	84693.5	68081.8	89484.3	110288	65536.4
	SDR39U1	Epimerase family protein SDR39U1	Q9NRG7	0.783461	0.492452	0.689115	0.311288	0.692725	0.354176	0.879577	0.627138	0.884185	0.723654	nucleus	oxidation-reduction process	oxidoreductase activity	17147.8	36277.3	34500.9	29189.8	24804.6	23343.4	13437.8	28763.3	35541.7	52883.3	36507.4	22836.9
	AAAS	Aladin	Q9NRG9	1.11385	0.838868	1.09827	0.848112	1.19941	0.689552	0.986013	0.968347	1.07681	0.813324	nucleus,nuclear envelope,nuclear pore,nucleoplasm,centrosome,cytosol,membrane,nuclear membrane,host cell	regulation of glycolytic process,mRNA export from nucleus,tRNA export from nucleus,nucleocytoplasmic transport,mitotic nuclear envelope disassembly,learning,fertilization,viral process,protein sumoylation,viral transcription,regulation of nucleocytoplasmic transport,regulation of gene silencing by miRNA,intracellular transport of virus,regulation of cellular response to heat	molecular_function	130055	226561	89522	199966	127833	112099	145542	192746	142119	54660.8	102803	243074
	PCDHB16	Protocadherin beta-16	Q9NRJ7	2.50382		1.53337	0.385462	1.6409	0.178914	0.612411		0.655359		integral component of plasma membrane,integral component of membrane	cell adhesion,homophilic cell adhesion via plasma membrane adhesion molecules,chemical synaptic transmission,synapse assembly,calcium-dependent cell-cell adhesion via plasma membrane cell adhesion molecules,cell-cell signaling	calcium ion binding	7725.76	NaN	NaN	5289.84	6952.72	1951.47	4609.52	6963.9	3616.01	2604.24	2366.76	4285.76
	ABCB10	ATP-binding cassette sub-family B member 10, mitochondrial	Q9NRK6	0.626638	0.273263	0.654021	0.301737	0.509193	0.183889	1.0437	0.846047	0.812579	0.375564	mitochondrial inner membrane,integral component of mitochondrial membrane	mitochondrial transport,transmembrane transport	transporter activity,ATP binding,ATPase activity, coupled to transmembrane movement of substances,protein homodimerization activity	25098	37395	43231.5	36362.5	28044.2	45937.8	24899	24836.1	36174.4	66963.6	73535.1	28218.4
	STRN4	Striatin-4	Q9NRL3	1.05622	0.651439	1.05333	0.725025	0.981603	0.889637	0.997261	0.980717	0.929352	0.441029	cytoplasm,membrane,dendritic spine,protein phosphatase type 2A complex,dendrite	biological_process	protein binding,calmodulin binding,macromolecular complex binding,protein phosphatase 2A binding,armadillo repeat domain binding,protein complex binding	135938	116853	121938	126297	143890	103516	109853	132762	105641	136107	95590.2	123085
	AASDHPPT	L-aminoadipate-semialdehyde dehydrogenase-phosphopantetheinyl transferase	Q9NRN7	1.00271	0.991233	1.07824	0.737546	1.18395	0.441612	1.07532	0.719273	1.18075	0.399282	cytosol,extracellular exosome	pantothenate metabolic process,lysine biosynthetic process via aminoadipic acid	magnesium ion binding,protein binding,holo-[acyl-carrier-protein] synthase activity	202304	121876	197376	203799	213090	143954	165196	232740	217892	221321	182284	116540
	OSTC	Oligosaccharyltransferase complex subunit OSTC	Q9NRP0	1.82684	0.376944	1.09725	0.776367	1.06697	0.801733	0.600624	0.428237	0.584049	0.408727	oligosaccharyltransferase complex,integral component of membrane	protein N-linked glycosylation via asparagine	protein binding,dolichyl-diphosphooligosaccharide-protein glycotransferase activity	16731.9	63010.7	26070.4	30362.2	18420.6	14771	25760.1	18850.2	17189.6	25727.2	12011.9	20182.1
	CMC2	COX assembly mitochondrial protein 2 homolog	Q9NRP2											mitochondrion			NaN		NaN		NaN	NaN		NaN	NaN	NaN	NaN	NaN
	CDC42SE2	CDC42 small effector protein 2	Q9NRR3	1.70326	0.394709	1.16992	0.741598	1.6602	0.123045	0.686869	0.505623	0.974717	0.94983	phagocytic cup,cytoplasm,cytoskeleton,plasma membrane,cell projection,extracellular exosome	phagocytosis,regulation of cell shape,regulation of signal transduction	structural molecule activity,protein binding	48808.3	NaN	25327.2	29407.9	37777.9	9196.29	31004.5	42419.6	34967.6	18775.4	13220.6	33292.6
	UBQLN4	Ubiquilin-4	Q9NRR5	0.738872	0.336303	0.81921	0.219872	0.724356	0.0622487	1.10873	0.753573	0.980354	0.953123	nucleus,cytoplasm,autophagosome,endoplasmic reticulum membrane,cytosol,cytoplasmic vesicle,perinuclear region of cytoplasm,nuclear proteasome complex,cytosolic proteasome complex	autophagy,regulation of proteasomal ubiquitin-dependent protein catabolic process,negative regulation of autophagosome maturation	protein binding,polyubiquitin binding,identical protein binding	81363.6	27648.3	55955.7	45918.9	71895.8	65090	50589.5	66101.9	45035.2	79310.4	67606.4	76352.7
	INPP5E	Phosphatidylinositol polyphosphate 5-phosphatase type IV	Q9NRR6	1.52521	0.321379	1.3297	0.370566	1.24364	0.185512	0.871813	0.714911	0.81539	0.563137	ruffle,cytosol,plasma membrane,cilium,axoneme,Golgi cisterna membrane	phosphatidylinositol biosynthetic process,biological_process,inositol phosphate dephosphorylation,phosphatidylinositol dephosphorylation	phosphatidylinositol-4,5-bisphosphate 5-phosphatase activity,inositol-polyphosphate 5-phosphatase activity,protein binding	8950.76	15804.4	6597.46	8436.93	6093.63	12803.1	7530.75	10185.8	7848.08	7635.51	7207.16	5713.56
	SNX15	Sorting nexin-15	Q9NRS6	1.59861	0.0186588	1.58683	0.0879695	1.10445	0.469843	0.99263	0.963378	0.69088	0.0274163	nucleolus,cytoplasm,cytosol,membrane,cytoplasmic vesicle membrane	intracellular protein transport,signal transduction	protein binding,phosphatidylinositol binding	14130.8	16474.2	13041.5	10977.5	14817.2	17530.1	10203.9	11002.7	8947.92	7899.02	11086.3	8317.43
	HEBP1	Heme-binding protein 1	Q9NRV9	1.03446	0.84168	0.943947	0.459724	0.992816	0.943528	0.912505	0.600735	0.959747	0.815737	extracellular region,cytoplasm,extracellular exosome	G-protein coupled receptor signaling pathway,circadian rhythm	heme binding	46889.2	58668.8	35739.3	42295.4	40682.7	45956.4	40403.8	51857.7	43348	49302.9	46796.7	40491.3
	RAB6B	Ras-related protein Rab-6B	Q9NRW1	1.04932	0.687831	1.0128	0.924676	0.958161	0.73711	0.9652	0.707579	0.913127	0.260772	Golgi membrane,endoplasmic reticulum-Golgi intermediate compartment,Golgi apparatus,cytosol,cytoplasmic vesicle,endomembrane system	retrograde vesicle-mediated transport, Golgi to ER,intra-Golgi vesicle-mediated transport,protein transport,retrograde transport, endosome to Golgi,Rab protein signal transduction,intracellular protein transport	GTPase activity,protein binding,GTP binding,myosin V binding	1.99867e+06	2.22193e+06	1.92805e+06	2.22983e+06	1.99352e+06	1711333	1.67873e+06	1.90668e+06	2.02909e+06	2.24376e+06	2.03796e+06	1.57795e+06
	VPS45	Vacuolar protein sorting-associated protein 45	Q9NRW7	0.936873	0.762326	0.847799	0.504565	0.9359	0.758926	0.904924	0.453255	0.998962	0.989436	Golgi membrane,cellular_component,Golgi apparatus,endosome membrane,integral component of membrane	intracellular protein transport,vesicle docking involved in exocytosis,blood coagulation	molecular_function,protein binding	184102	168574	153744	181076	153368	123827	178252	151003	176640	243460	159419	137665
	PNO1	RNA-binding protein PNO1	Q9NRX1	1.65045	0.387671	1.7145	0.447192	1.77376	0.30216	1.03881	0.950347	1.07471	0.88744	nucleus,nucleoplasm,nucleolus,cytosol	rRNA processing	RNA binding	1043.58	4041.19	5131.76	2572.24	1438.48	6602.29	1625.76	5653.26	3700.78	1774.75	2352.01	NaN
	MRPL17	39S ribosomal protein L17, mitochondrial	Q9NRX2	0.992467	0.973799	0.82516	0.480063	0.699959	0.107562	0.831423	0.561804	0.705271	0.252819	mitochondrial inner membrane,mitochondrial large ribosomal subunit,large ribosomal subunit	mitochondrial genome maintenance,mitochondrial translational elongation,mitochondrial translational termination	structural constituent of ribosome,protein domain specific binding	40909	80448.3	68205.6	42744.2	38174.9	76687.7	54641.6	33215.1	45836.5	62825.2	75856.4	52320
	PHPT1	14 kDa phosphohistidine phosphatase	Q9NRX4	0.916463	0.783879	1.01979	0.922802	1.22049	0.345517	1.11274	0.726048	1.33174	0.349521	cytosol,extracellular exosome	protein dephosphorylation,positive regulation of insulin secretion involved in cellular response to glucose stimulus,peptidyl-histidine dephosphorylation,negative regulation of T cell receptor signaling pathway,negative regulation of lyase activity,positive regulation of cell motility,regulation of actin cytoskeleton reorganization,negative regulation of ATP citrate synthase activity	protein binding,calcium channel inhibitor activity,ion channel binding,protein histidine phosphatase activity,phosphohistidine phosphatase activity	110040	43753	68551.9	90184.9	94286.7	62941	75975	114518	105613	103508	76178.6	62926
	SERINC1	Serine incorporator 1	Q9NRX5	1.01705	0.96827	0.974882	0.92617	1.02682	0.891278	0.958538	0.926188	1.0096	0.981659	endoplasmic reticulum membrane,plasma membrane,integral component of membrane,extracellular exosome,membrane	phosphatidylserine metabolic process,sphingolipid metabolic process,phospholipid biosynthetic process,L-serine transport,membrane biogenesis,positive regulation of CDP-diacylglycerol-serine O-phosphatidyltransferase activity,positive regulation of serine C-palmitoyltransferase activity	protein binding,L-serine transmembrane transporter activity,enzyme binding,protein binding, bridging	265354	59555.2	173441	210355	173798	93533.9	197446	175885	129804	162555	202650	124791
	ARHGAP35	Rho GTPase-activating protein 35	Q9NRY4	1.02156	0.83063	1.01812	0.884158	1.06915	0.514062	0.996629	0.970191	1.04658	0.314668	nucleus,cytoplasm,cytosol,plasma membrane,actin cytoskeleton,ciliary basal body	negative regulation of transcription from RNA polymerase II promoter,neural tube closure,transcription, DNA-templated,signal transduction,axon guidance,axonal fasciculation,regulation of actin polymerization or depolymerization,regulation of cell shape,positive regulation of neuron projection development,cell migration,central nervous system neuron axonogenesis,mammary gland development,forebrain development,establishment or maintenance of actin cytoskeleton polarity,cellular response to extracellular stimulus,regulation of actin cytoskeleton organization,negative regulation of Rho protein signal transduction,camera-type eye development,negative regulation of vascular permeability,positive regulation of GTPase activity,wound healing, spreading of cells,positive regulation of cilium assembly,negative regulation of transcription, DNA-templated,regulation of axonogenesis,regulation of small GTPase mediated signal transduction,neuron projection guidance,regulation of GTPase activity	RNA polymerase II regulatory region sequence-specific DNA binding,transcriptional repressor activity, RNA polymerase II transcription regulatory region sequence-specific binding,DNA binding,transcription corepressor activity,GTPase activity,GTPase activator activity,GTP binding,phospholipid binding	177804	177434	192775	204354	185759	156053	182671	189649	201221	197539	190637	148272
	FAM114A2	Protein FAM114A2	Q9NRY5	1.20393	0.44832	1.18261	0.448806	1.19355	0.425651	0.982294	0.894785	0.991383	0.947908	cellular_component	biological_process	purine nucleotide binding	22187.2	24007.2	16019.2	20613.5	19291.2	21207.4	20450.8	20973.7	20253.1	15801.1	12250.4	23624
	PLSCR3	Phospholipid scramblase 3	Q9NRY6	1.03641	0.762718	1.18181	0.197928	1.01493	0.931988	1.14029	0.327871	0.979278	0.907476	mitochondrion,plasma membrane,integral component of membrane,mitochondrial membrane,membrane	apoptotic process,phospholipid scrambling,glucose homeostasis,cholesterol homeostasis,cellular response to lipopolysaccharide	calcium ion binding,protein binding,SH3 domain binding,phospholipid scramblase activity,calcium-dependent protein binding	157251	125860	170166	149153	170983	196733	121212	132738	189935	129467	162901	144987
	AGPAT4	1-acyl-sn-glycerol-3-phosphate acyltransferase delta	Q9NRZ5	0.965859	0.838966	1.04806	0.838434	0.909126	0.595709	1.08511	0.698858	0.941262	0.634985	endoplasmic reticulum membrane,integral component of membrane	phosphatidic acid biosynthetic process,phospholipid biosynthetic process,CDP-diacylglycerol biosynthetic process	1-acylglycerol-3-phosphate O-acyltransferase activity,protein binding	530074	402941	506448	678320	504617	379038	477746	501599	375567	505951	377395	606999
	AGPAT3	1-acyl-sn-glycerol-3-phosphate acyltransferase gamma	Q9NRZ7	1.29928	0.350514	1.4281	0.0933763	1.10357	0.698436	1.09915	0.685546	0.849374	0.592613	Golgi membrane,nuclear envelope,endoplasmic reticulum,endoplasmic reticulum membrane,plasma membrane,membrane,integral component of membrane	phosphatidic acid biosynthetic process,phospholipid biosynthetic process,CDP-diacylglycerol biosynthetic process	1-acylglycerol-3-phosphate O-acyltransferase activity	74839.3	101522	51379.9	101163	72453	76706	86357.6	66716.1	40363.6	62378.4	51673.2	61231
	C1GALT1	Glycoprotein-N-acetylgalactosamine 3-beta-galactosyltransferase 1	Q9NS00	2.06785	0.540599	0.668387	0.394318	1.414	0.330481	0.323228	0.447385	0.683803	0.685286	Golgi membrane,integral component of membrane	angiogenesis,kidney development,O-glycan processing,O-glycan processing, core 1,intestinal epithelial cell development	protein binding,glycoprotein-N-acetylgalactosamine 3-beta-galactosyltransferase activity,metal ion binding	NaN	52748.5	13729.2	1710.86	11746.2	18774.1	26582.9	18874.8	NaN	15577.1	NaN	16571.2
	KCNH7	Potassium voltage-gated channel subfamily H member 7	Q9NS40	1.49718	0.161137	1.38418	0.248152	1.17904	0.498399	0.924522	0.691617	0.787503	0.233385	plasma membrane,integral component of plasma membrane	regulation of ion transmembrane transport,regulation of membrane potential,potassium ion transmembrane transport	voltage-gated potassium channel activity	22574.2	21902.1	14694.8	17495.3	22731.6	14478.1	14216.9	16919	15461.6	16551.7	15453.1	7516.89
	TOMM22	Mitochondrial import receptor subunit TOM22 homolog	Q9NS69	0.975096	0.926586	0.757424	0.264705	0.700692	0.157521	0.776769	0.452753	0.718588	0.345014	mitochondrion,mitochondrial outer membrane,mitochondrial outer membrane translocase complex,mitochondrial inner membrane,membrane,integral component of membrane,integral component of mitochondrial outer membrane	protein targeting to mitochondrion,macroautophagy,protein import into mitochondrial matrix,positive regulation of apoptotic process,protein import into mitochondrial outer membrane,protein insertion into mitochondrial membrane	protein binding,protein transmembrane transporter activity,protein channel activity	171713	395427	330748	178989	201780	316683	218604	150395	276212	307792	373001	240027
	LANCL2	LanC-like protein 2	Q9NS86	0.767707	0.336715	0.793655	0.364465	0.810169	0.419539	1.0338	0.840557	1.05531	0.79129	nucleus,cytosol,plasma membrane,cortical actin cytoskeleton	positive regulation of abscisic acid-activated signaling pathway,negative regulation of transcription, DNA-templated,signal transduction	catalytic activity,protein binding,ATP binding,GTP binding,phosphatidylinositol-5-phosphate binding,phosphatidylinositol-3-phosphate binding,phosphatidylinositol-4-phosphate binding	69141.5	55293.9	89588.2	80516.9	75501	65239.5	70058.7	61609	94193.3	84404.6	124704	69674.4
	KIF15	Kinesin-like protein KIF15	Q9NS87	0.348541	0.11774	1.25252	0.542113	0.435082	0.127648	3.59361	0.138497	1.2483	0.715778	centrosome,spindle,cytosol,plus-end kinesin complex,microtubule,membrane,kinesin complex	mitotic cell cycle,retrograde vesicle-mediated transport, Golgi to ER,microtubule-based movement,cell proliferation,antigen processing and presentation of exogenous peptide antigen via MHC class II	DNA binding,motor activity,microtubule motor activity,protein binding,ATP binding,microtubule binding,ATPase activity	1218.37		3652.31	10742.7	6760.59		2104.71	4421.66	2593.72	8199.09	5775.42
	TM7SF3	Transmembrane 7 superfamily member 3	Q9NS93	1.39623	0.467661	1.4316	0.366178	1.20248	0.647898	1.02533	0.931388	0.861236	0.638962	plasma membrane,integral component of membrane,extracellular exosome	positive regulation of insulin secretion,cellular response to unfolded protein,negative regulation of programmed cell death	molecular_function	23698	56899.3	39399	48634	31411.4	42991	38704.4	25328.8	39312	19047.3	17458.4	49437.4
	KCND1	Potassium voltage-gated channel subfamily D member 1	Q9NSA2	0.709053	0.451643	0.5377	0.272523	0.349135	0.165509	0.758335	0.300573	0.492397	0.07953	cellular_component,plasma membrane,voltage-gated potassium channel complex,integral component of membrane,dendrite,neuronal cell body	regulation of ion transmembrane transport,protein homooligomerization,cardiac conduction,potassium ion transmembrane transport	A-type (transient outward) potassium channel activity,metal ion binding,voltage-gated potassium channel activity	6388.35	NaN	8262.84	4688.37	6422.14	NaN	2356.95	4878.64	3585.71	16510.5	8730.34	5753.74
	HOMER2	Homer protein homolog 2	Q9NSB8											cytoplasm,cytosol,postsynaptic density,cell junction,dendrite,stereocilium tip,neuronal cell body,apical part of cell,postsynaptic membrane,plasma membrane,neuron projection	G-protein coupled glutamate receptor signaling pathway,sensory perception of sound,regulation of G-protein coupled receptor protein signaling pathway,calcium-mediated signaling using intracellular calcium source,behavioral response to cocaine,chemical homeostasis within a tissue,regulation of store-operated calcium entry	actin binding,protein binding,protein domain specific binding,GKAP/Homer scaffold activity,G-protein coupled glutamate receptor binding,protein homodimerization activity,protein heterodimerization activity	NaN	NaN	1518.53	NaN		NaN			NaN	NaN	NaN	NaN
	HOMER3	Homer protein homolog 3	Q9NSC5	0.97	0.879573	0.912633	0.589318	1.00971	0.958777	0.940859	0.721846	1.04094	0.834401	cellular_component,cytosol,postsynaptic density,cell junction,basal part of cell,postsynaptic membrane,cytoplasm,neuron projection,dendrite,plasma membrane	protein targeting,G-protein coupled glutamate receptor signaling pathway,regulation of store-operated calcium entry	protein binding,protein C-terminus binding,protein domain specific binding,G-protein coupled glutamate receptor binding,identical protein binding	77107.4	91984.6	122131	100528	79728	93743.3	94013.4	84884.1	124248	116332	109644	74253.5
	FARSB	Phenylalanine--tRNA ligase beta subunit	Q9NSD9	0.950563	0.599177	0.938838	0.693154	1.02233	0.799347	0.987665	0.932533	1.0755	0.153565	cytoplasm,cytosol,phenylalanine-tRNA ligase complex,membrane	translation,tRNA aminoacylation for protein translation,phenylalanyl-tRNA aminoacylation,protein heterotetramerization	magnesium ion binding,RNA binding,phenylalanine-tRNA ligase activity,protein binding,ATP binding	128570	113835	122544	149606	112924	97917.6	129716	128720	134066	146502	124225	113203
	IARS2	Isoleucine--tRNA ligase, mitochondrial	Q9NSE4	0.425356	0.0965004	0.483494	0.130722	0.541972	0.151808	1.13668	0.617177	1.27416	0.404714	mitochondrion,mitochondrial matrix,cytosol	tRNA aminoacylation for protein translation,isoleucyl-tRNA aminoacylation,Requires Ontology,mitochondrial translation	tRNA binding,aminoacyl-tRNA editing activity,isoleucine-tRNA ligase activity,ATP binding	186806	110028	252380	241331	193150	189800	187249	211519	301020	549117	490891	251180
	KLC4	Kinesin light chain 4	Q9NSK0	1.2081	0.00041012	1.23003	0.0512568	1.10014	0.322996	1.01816	0.744678	0.910639	0.295488	cytoplasm,kinesin complex,microtubule		microtubule motor activity,protein binding	238980	234161	230315	216862	254308	245057	192893	242647	205055	196792	196821	188671
	C19orf12	Protein C19orf12	Q9NSK7	5.51701	0.0384611	6.18967	0.0683685	2.25949	0.312343	1.12192	0.74345	0.409551	0.0650167	mitochondrion,endoplasmic reticulum,cytosol,integral component of membrane,mitochondrial membrane	autophagy,apoptotic process,response to oxidative stress,mitochondrial calcium ion homeostasis		63941.7	57646.6	32858.3	56718.4	32465.8	84093.2	12108.2	29634.1	21511.4	16496.1		2167.03
	NRBP2	Nuclear receptor-binding protein 2	Q9NSY0	2.64258	0.0439942	2.08461	0.0291347	1.71587	0.138967	0.788853	0.280927	0.649317	0.129874	cytoplasm,cytosol,endomembrane system	protein phosphorylation,ER to Golgi vesicle-mediated transport,negative regulation of macroautophagy,neuron differentiation,intracellular signal transduction,negative regulation of neuron apoptotic process	protein serine/threonine kinase activity,ATP binding	28754.4	39889.2	25245.5	19540.3	27318.3	27206.2	14247.3	26803.1	19913.4	12117.8	13057.7	10353.8
	BMP2K	BMP-2-inducible protein kinase	Q9NSY1	1.51715		1.14496		1.27474		0.754675	0.395549	0.840217	0.497481	cytoplasm,nuclear speck,nucleus	protein phosphorylation,regulation of bone mineralization,positive regulation of Notch signaling pathway,regulation of catalytic activity,regulation of clathrin-dependent endocytosis,regulation of endocytosis	protein serine/threonine kinase activity,ATP binding,phosphatase regulator activity,AP-2 adaptor complex binding	18590.5	37846.2	30153.6	31472	15782.8	18092.7	25802.7	22901.7	24050.2	NaN	NaN	19024.7
	ATG3	Ubiquitin-like-conjugating enzyme ATG3	Q9NT62	1.12129	0.61161	1.32226	0.0819735	1.11543	0.421748	1.17923	0.4436	0.994777	0.981374	cytoplasmic ubiquitin ligase complex,cytosol	autophagosome assembly,mitophagy,cellular protein modification process,protein targeting to membrane,macroautophagy,protein ubiquitination,mitochondrial fragmentation involved in apoptotic process,nucleophagy,negative regulation of phagocytosis,regulation of cilium assembly	protein binding,Atg8 ligase activity,Atg12 transferase activity,ubiquitin-like protein transferase activity,enzyme binding	155640	88845.5	169330	140790	186409	160786	111435	159622	140598	128714	126604	113735
	TENM2	Teneurin-2	Q9NT68	1.27719	0.700633	1.41801	0.599335	1.29424	0.717593	1.11025	0.882679	1.01335	0.986061	nucleus,endoplasmic reticulum,Golgi apparatus,plasma membrane,integral component of plasma membrane,PML body,cell junction,filopodium,dendrite,growth cone,neuron projection,dendritic spine,synapse,postsynaptic membrane	negative regulation of transcription from RNA polymerase II promoter,cell morphogenesis,transcription, DNA-templated,heterophilic cell-cell adhesion via plasma membrane cell adhesion molecules,signal transduction,neuron development,positive regulation of filopodium assembly,self proteolysis,cell-cell adhesion	calcium ion binding,protein homodimerization activity,protein heterodimerization activity,cell adhesion molecule binding	109090	35124.6	24483.6	34054.3	120579	32665	32751.1	117268	20932.1	38464.3	30700.4	62920.7
	LRRC4B	Leucine-rich repeat-containing protein 4B	Q9NT99	0.782903	0.163773	0.817142	0.214376	0.818436	0.220289	1.04373	0.687934	1.04539	0.697109	cytoplasm,plasma membrane,integral component of membrane,cell junction,presynaptic membrane,cerebellar mossy fiber	negative regulation of protein kinase activity,cytokine-mediated signaling pathway,negative regulation of JAK-STAT cascade,positive regulation of synapse assembly	protein kinase inhibitor activity,receptor binding	161808	128313	167604	143435	158769	175539	137485	167844	173170	157506	200009	227135
	SIRT3	NAD-dependent protein deacetylase sirtuin-3, mitochondrial	Q9NTG7	0.585046	0.201814	0.667762	0.276343	0.642488	0.255618	1.14138	0.582163	1.09818	0.758477	mitochondrion,mitochondrial matrix,macromolecular complex	protein deacetylation,mitochondrion organization,aging,aerobic respiration,histone deacetylation,positive regulation of insulin secretion,peptidyl-lysine deacetylation,negative regulation of ERK1 and ERK2 cascade,negative regulation of reactive oxygen species metabolic process,protein ADP-ribosylation	protein binding,zinc ion binding,NAD-dependent histone deacetylase activity,enzyme binding,NAD-dependent protein deacetylase activity,sequence-specific DNA binding,NAD+ binding,NAD+ ADP-ribosyltransferase activity	24233.4	22989.7	42486	33993.8	30005.3	38393.6	31480.2	22655	44382.1	60001.9	65077	28258.2
	ATP8A2	Phospholipid-transporting ATPase IB	Q9NTI2	1.22031	0.409976	1.16417	0.519232	1.27585	0.363746	0.953996	0.515581	1.04552	0.777517	photoreceptor outer segment,nucleoplasm,endosome,Golgi apparatus,plasma membrane,integral component of membrane	involuntary skeletal muscle contraction,axonogenesis,aging,negative regulation of cell proliferation,retina layer formation,positive regulation of neuron projection development,response to auditory stimulus,positive regulation of multicellular organism growth,inner ear morphogenesis,eating behavior,skin development,phospholipid translocation,neuron development,neuromuscular process controlling posture,detection of light stimulus involved in visual perception,neurofilament cytoskeleton organization,positive regulation of phospholipid translocation	magnesium ion binding,phospholipid-translocating ATPase activity,ATP binding	784105	809692	939199	845221	779571	791677	810533	732716	1105039	816814	858266	400619
	PDS5B	Sister chromatid cohesion protein PDS5 homolog B	Q9NTI5	1.02463	0.812681	1.00938	0.928128	0.843797	0.462824	0.98512	0.711176	0.823514	0.385323	chromosome, centromeric region,chromatin,nucleus,nucleoplasm,chromosome,cytosol	DNA repair,sister chromatid cohesion,mitotic sister chromatid cohesion,cell proliferation,negative regulation of cell proliferation,regulation of cell proliferation,cell division	DNA binding,protein binding,ATP binding	14989.3	16325.7	15681.3	14602.1	16101.5	15593.4	8644	17327.7	12730.3	17977.3	14374.1	13515.2
	SMC4	Structural maintenance of chromosomes protein 4	Q9NTJ3	1.23938	0.390028	1.02763	0.902837	1.17972	0.459505	0.829147	0.286083	0.951866	0.730708	condensin complex,nucleus,nucleoplasm,cytosol,nuclear speck	mitotic sister chromatid segregation,mitotic chromosome condensation,meiotic chromosome condensation,meiotic chromosome segregation,cell division,kinetochore organization	protein binding,ATP binding,protein heterodimerization activity	47177.2	71340.9	66124.1	49894	47662.5	55539	56865.7	56132.1	62756.9	39492.4	40272.3	69215.2
	MAN2C1	Alpha-mannosidase 2C1	Q9NTJ4	1.65105	0.306205	1.36297	0.0411769	1.13914	0.325607	0.825521	0.608901	0.68995	0.397755	nucleoplasm,vacuole,cytosol	mannose metabolic process,protein deglycosylation,oligosaccharide catabolic process	alpha-mannosidase activity,carbohydrate binding,metal ion binding	20702.5	41828.8	17128	21725.7	21540.1	22494.6	15313.5	19868.8	19778.6	17571.7	17203.2	13472.8
	SACM1L	Phosphatidylinositol-3-phosphatase SAC1	Q9NTJ5	1.06598	0.767996	1.17474	0.487007	1.11807	0.613053	1.10203	0.601729	1.04887	0.780325	Golgi membrane,endoplasmic reticulum membrane,Golgi apparatus,integral component of endoplasmic reticulum membrane,AMPA glutamate receptor complex	phosphatidylinositol biosynthetic process,phosphatidylinositol dephosphorylation	phosphatidylinositol-3-phosphatase activity,protein binding,phosphatase activity,phosphatidylinositol bisphosphate phosphatase activity,phosphatidylinositol phosphate 4-phosphatase activity,phosphatidylinositol-4-phosphate phosphatase activity	996314	975411	693591	1173191	1.02119e+06	742877	934443	1.11734e+06	743787	741900	645669	1.11278e+06
	OLA1	Obg-like ATPase 1	Q9NTK5	1.13551	0.482961	1.05358	0.747834	1.14632	0.411493	0.927852	0.534179	1.00952	0.932421	extracellular region,nucleolus,cytoplasm,centrosome,cytosol,membrane,platelet alpha granule lumen,extracellular exosome	platelet degranulation,ATP metabolic process	protein binding,ATP binding,GTP binding,ATPase activity,cadherin binding,metal ion binding	572097	485651	667520	565522	556502	478770	524486	607104	610107	611108	536617	371658
	SEMA4G	Semaphorin-4G	Q9NTN9	1.182	0.746373	0.78838	0.0808054	0.737621	0.112568	0.666988	0.504997	0.624044	0.460422	extracellular space,plasma membrane,integral component of membrane	nervous system development,cell differentiation,negative chemotaxis,positive regulation of cell migration,semaphorin-plexin signaling pathway,negative regulation of axon extension involved in axon guidance,neural crest cell migration	protein binding,neuropilin binding,semaphorin receptor binding,chemorepellent activity	43714.5	122152	35172	48548.9	41038.5	44503.2	51688.7	42201.6	31566.9	64299.4	50183.2	55601
	ECHDC1	Ethylmalonyl-CoA decarboxylase	Q9NTX5	1.65216	0.017601	1.46213	0.0450463	1.7482	0.0937003	0.884982	0.228963	1.05813	0.767438	mitochondrion,cytosol,extracellular exosome	fatty acid beta-oxidation	enoyl-CoA hydratase activity,methylmalonyl-CoA decarboxylase activity,carboxy-lyase activity	60014.7	71982.1	74603.2	65186	54889.2	62762.2	58456.1	64888.8	95265	49745.8	43401.5	31901.2
	RBM12	RNA-binding protein 12	Q9NTZ6	1.45303	0.241347	1.27852	0.339476	1.19622	0.0758113	0.8799	0.651566	0.823257	0.453045	nucleoplasm		RNA binding,protein binding	19134.3	30756	17039.3	13619.2	19739.5	25532.6	18567.5	17768.3	18764.5	14735	14100.4	17226.7
	TBC1D22B	TBC1 domain family member 22B	Q9NU19	1.94492	0.353296	0.77321	0.480276	0.839406	0.599493	0.397554	0.273343	0.43159	0.294186	intracellular,endomembrane system	intracellular protein transport,regulation of vesicle fusion,activation of GTPase activity,regulation of cilium assembly	GTPase activator activity,protein binding,Rab GTPase binding,14-3-3 protein binding	16631.4	44901.9	13135.4	11326.2	8463.71	NaN	12940.1	9680.12	9606.01	8883.05	10269.2	19239.4
	MDN1	Midasin	Q9NU22	1.46191	0.727283	1.31462	0.574205	2.31332		0.899254	0.906754	1.5824		nucleus,nucleoplasm,nucleolus,cytosol,membrane,preribosome, large subunit precursor,intermediate filament cytoskeleton	ribosomal large subunit assembly,rRNA processing,macromolecular complex assembly	protein binding,ATP binding,ATPase activity,unfolded protein binding	NaN	3467.27	18372.6	NaN	9247.65	10391.9	NaN	NaN	17279.7	NaN	10459.7	4479.64
	ZCCHC3	Zinc finger CCHC domain-containing protein 3	Q9NUD5	0.733925	0.205677	0.721336	0.210741	0.674967	0.146054	0.982848	0.923981	0.919669	0.292171			RNA binding,zinc ion binding	41063.7	44789.8	40850.2	54743	33724.7	36062.7	43090	34969.3	38466.1	73658.3	45726	53254.4
	ZDHHC18	Palmitoyltransferase ZDHHC18	Q9NUE0	0.989224	0.971774	1.02517	0.935788	1.05413	0.8871	1.03634	0.783796	1.06561	0.815849	Golgi apparatus,integral component of membrane,endoplasmic reticulum	protein palmitoylation,cellular protein localization,protein targeting to membrane,peptidyl-L-cysteine S-palmitoylation	palmitoyltransferase activity,protein-cysteine S-palmitoyltransferase activity	54666.4	43267.3	49501.8	59764.6	50719.6	42308.9	44951.1	36451.4	75706.1	25031.6	53950	70060
	PDRG1	p53 and DNA damage-regulated protein 1	Q9NUG6	1.3617	0.561763	1.42656	0.576554	1.06244	0.864239	1.04763	0.935412	0.780231	0.601358	cytoplasm,prefoldin complex	protein folding	protein binding,unfolded protein binding	7995.28	29203.9	15833.6	11466.4	NaN	25572.7	16644.2	10052	14681.6	8527.37	9693.54	20725.1
	DECR2	Peroxisomal 2,4-dienoyl-CoA reductase [(3E)-enoyl-CoA-producing]	Q9NUI1	0.855629	0.607031	0.784668	0.294954	0.598531	0.0373722	0.917066	0.807828	0.699522	0.379441	peroxisomal membrane	unsaturated fatty acid biosynthetic process,fatty acid beta-oxidation using acyl-CoA oxidase	receptor binding,2,4-dienoyl-CoA reductase (NADPH) activity,trans-2-enoyl-CoA reductase (NADPH) activity	35671.8	62981.2	25954.7	37663.9	26220.5	50389	36331.3	25148.1	25686.4	58372.6	43709.8	43550.5
	ABHD10	Palmitoyl-protein thioesterase ABHD10, mitochondrial	Q9NUJ1	0.653789	0.211267	0.651626	0.182126	0.838814	0.497866	0.996692	0.990035	1.283	0.385349	mitochondrion,mitochondrial matrix,cytosol	glucuronoside catabolic process,cellular glucuronidation	hydrolase activity, hydrolyzing O-glycosyl compounds,mycophenolic acid acyl-glucuronide esterase activity	92469.6	52396.7	121749	102776	83620.8	79336.9	96203.4	99975.7	145890	157229	162914	87657.2
	TCP11L1	T-complex protein 11-like protein 1	Q9NUJ3	1.09136	0.747443	1.25386	0.363249	1.10875	0.680475	1.1489	0.422282	1.01594	0.930159	microtubule			43273.3	28587.6	46441.1	42150.3	41861.8	51904.7	33016.2	41121.2	46049.7	47611.6	39392.4	21394.8
	PLCXD1	PI-PLC X domain-containing protein 1	Q9NUJ7	1.37835		1.96955		1.60199		1.42892		1.16225		cytoplasm	lipid metabolic process	phosphoric diester hydrolase activity	NaN	NaN	6136.48	9801.09	7735.99	NaN	7476.13	6500.04	7420.18	NaN	4452.05	NaN
	STAU2	Double-stranded RNA-binding protein Staufen homolog 2	Q9NUL3	0.834643	0.601394	0.706846	0.363715	0.592379	0.244025	0.846884	0.444157	0.70974	0.20314	nucleolus,endoplasmic reticulum,microtubule,membrane		RNA binding,double-stranded RNA binding,protein binding	24214.5	37184.1	23210.5	26212.2	20892.8	24549	22594.7	20310.2	17145.5	50613.4	23313	27445.1
	DDX28	Probable ATP-dependent RNA helicase DDX28	Q9NUL7	1.49433	0.420606	1.26693	0.516256	1.07344	0.65231	0.847828	0.725357	0.718346	0.485927	nucleus,nucleolus,mitochondrion,cytosol,ribonucleoprotein granule,mitochondrial nucleoid	RNA secondary structure unwinding,mitochondrial large ribosomal subunit assembly	RNA binding,ATP-dependent RNA helicase activity,ATP binding,rRNA binding	7064.51	25679.1	16265.1	11730	8726.55	21094.5	8767.89	13460.2	12977.1	10705.3	11907.3	10183.9
	BLOC1S4	Biogenesis of lysosome-related organelles complex 1 subunit 4	Q9NUP1	1.31162		0.643073		0.539481		0.490288		0.411308		cytoplasm,cytosol,BLOC-1 complex,axon cytoplasm	anterograde axonal transport,neuron projection development,melanosome organization,intracellular transport,anterograde synaptic vesicle transport,neuromuscular process controlling balance,platelet aggregation	protein binding	NaN	NaN	9930.58	4387.61		5350.07	5650.52	NaN	2518.53	NaN	NaN	7571.21
	LIN7C	Protein lin-7 homolog C	Q9NUP9	1.11666	0.383518	0.95587	0.704207	1.02127	0.813041	0.856012	0.279103	0.914577	0.444854	cytoplasm,plasma membrane,cell-cell junction,bicellular tight junction,postsynaptic density,basolateral plasma membrane,neuron projection,synapse,postsynaptic membrane,extracellular exosome,MPP7-DLG1-LIN7 complex,presynapse	morphogenesis of an epithelial sheet,exocytosis,neurotransmitter secretion,protein transport,maintenance of epithelial cell apical/basal polarity,protein localization to basolateral plasma membrane	cytoskeletal protein binding,protein domain specific binding,PDZ domain binding,L27 domain binding	686131	800991	593716	557560	696974	526687	687865	635106	580115	587317	704086	572053
	AGPAT5	1-acyl-sn-glycerol-3-phosphate acyltransferase epsilon	Q9NUQ2	1.20492	0.535519	1.09853	0.354742	1.05528	0.786008	0.911703	0.735769	0.875813	0.669154	nuclear envelope,mitochondrion,mitochondrial outer membrane,endoplasmic reticulum membrane,integral component of membrane	hematopoietic progenitor cell differentiation,acylglycerol metabolic process,phosphatidic acid biosynthetic process,phospholipid biosynthetic process,CDP-diacylglycerol biosynthetic process	1-acylglycerol-3-phosphate O-acyltransferase activity,protein binding	92762.8	180849	100302	123238	106333	111326	90735.9	92838	143904	111726	111299	87297.3
	TXLNG	Gamma-taxilin	Q9NUQ3	1.76886	0.300943	1.46125	0.0987113	1.1806	0.663161	0.826097	0.639554	0.667435	0.427529	cytosol,nuclear membrane	transcription, DNA-templated,regulation of transcription, DNA-templated,cell cycle,regulation of cell cycle process,regulation of bone mineralization,regulation of cell cycle	syntaxin binding,protein heterodimerization activity	9512.57	18198.6	6222.33	10681.7	8945.25	8405.41	11466.9	7041.88	4139.63	8066.26	4312.08	6805.46
	SPATS2L	SPATS2-like protein	Q9NUQ6	11928.2		167.703				0.0140594				nucleus,nucleolus,cytosol,macromolecular complex,cytoplasm		RNA binding	NaN	30186782	NaN	424407	NaN	NaN		NaN	NaN	NaN	NaN	2530.71
	UFSP2	Ufm1-specific protease 2	Q9NUQ7	0.833709	0.593765	0.865265	0.663658	0.822146	0.570582	1.03785	0.844825	0.98613	0.941902	nucleus,cytoplasm,endoplasmic reticulum	proteolysis,regulation of intracellular estrogen receptor signaling pathway	protein binding,thiolester hydrolase activity,UFM1 hydrolase activity	121732	144179	92498.3	152959	119810	99207	118699	143773	90966.9	128146	88975.7	212776
	ABCF3	ATP-binding cassette sub-family F member 3	Q9NUQ8	1.21326	0.206917	1.28849	0.092242	1.26017	0.0934665	1.06201	0.639416	1.03867	0.753335	membrane	defense response to virus	protein binding,ATP binding,ATPase activity,cadherin binding	77667.6	83394.2	104333	86311.9	87241.3	108297	81590.7	91566.9	102500	77016.9	80992.7	60735.7
	CYRIB	CYFIP-related Rac1 interactor B	Q9NUQ9	1.01708	0.864461	0.856441	0.271619	0.912675	0.415303	0.842061	0.174852	0.897351	0.206933	extracellular region,cilium,membrane,platelet alpha granule lumen,extracellular exosome	positive regulation of T cell mediated cytotoxicity,platelet degranulation,positive regulation of interferon-gamma production,positive regulation of T cell activation,positive regulation of memory T cell activation	protein binding,MHC class Ib protein binding, via antigen binding groove	320708	325671	280272	247048	307077	226172	256740	307320	267472	295599	348971	266522
	ABCB8	Mitochondrial potassium channel ATP-binding subunit	Q9NUT2	0.992376	0.982686	0.80076	0.445067	0.795242	0.443475	0.806911	0.535802	0.801351	0.53133	nucleus,nucleolus,mitochondrion,mitochondrial envelope,mitochondrial inner membrane,membrane,ATP-binding cassette (ABC) transporter complex,integral component of membrane	transmembrane transport	transporter activity,ATP binding,ATPase activity, coupled to transmembrane movement of substances	20146.4	52097.4	35390.6	29524.4	24219	33108.1	29731.5	22025.3	34496.2	34621.7	49892.5	23947.1
	OTULINL	Inactive ubiquitin thioesterase OTULINL	Q9NUU6	1.09275	0.637603	1.07026	0.739671	1.23162	0.305567	0.979418	0.920952	1.12707	0.547782				27111	24652.9	17225	26206.7	25523.2	15839.1	31026.8	27023.4	19705.4	25485.8	17226.7	20420.6
	DDX19A	ATP-dependent RNA helicase DDX19A	Q9NUU7	1.28949	0.0356355	1.24608	0.054344	1.26243	0.126739	0.966334	0.536102	0.979011	0.834455	nuclear pore,nucleolus,cytoplasm,membrane,nuclear membrane,catalytic step 2 spliceosome	biological_process,RNA splicing,regulation of gene expression,RNA secondary structure unwinding,protein transport,mRNA transport,mRNA export from nucleus	molecular_function,RNA binding,ATP-dependent RNA helicase activity,protein binding,ATP binding	208115	230510	211551	207084	224681	196523	177024	239256	220250	183006	144246	176958
	TBC1D23	TBC1 domain family member 23	Q9NUY8	1.5441	0.101109	1.27543	0.218076	1.56107	0.00179563	0.826003	0.34489	1.01099	0.939593	Golgi apparatus,trans-Golgi network,cytosol,WASH complex	brain development,vesicle-mediated transport,neuron projection development,regulation of tumor necrosis factor production,positive regulation of interleukin-6 production,retrograde transport, endosome to Golgi,regulation of inflammatory response,embryonic brain development	protein binding	21874.9	33033.3	24860.5	27388.4	19451.7	19049.2	28107.7	27542.9	24994.6	15882.8	18217.6	17559.8
	NUDT15	Nucleotide triphosphate diphosphatase NUDT15	Q9NV35	1.07203	0.869092	0.283034		0.878215	0.795065	0.264016		0.819206	0.50792	cytosol	mitotic cell cycle,purine nucleotide catabolic process,dGTP catabolic process,nucleobase-containing small molecule catabolic process,DNA protection,exogenous drug catabolic process,regulation of proteasomal protein catabolic process,nucleoside phosphate catabolic process	protein binding,8-oxo-7,8-dihydroguanosine triphosphate pyrophosphatase activity,nucleoside-diphosphatase activity,NADH pyrophosphatase activity,8-oxo-7,8-dihydrodeoxyguanosine triphosphate pyrophosphatase activity,metal ion binding,nucleoside-triphosphate diphosphatase activity	4344.97	NaN	5427	1289.98	NaN	NaN	2917.4	3016.39	6074.1	6105.82	3009.55	NaN
	TMEM39A	Transmembrane protein 39A	Q9NV64											integral component of membrane				NaN	NaN			NaN	NaN	1261.39	1052.36	NaN	NaN
	TYW1	S-adenosyl-L-methionine-dependent tRNA 4-demethylwyosine synthase TYW1	Q9NV66	1.76559	0.101646	1.14943	0.691837	1.41541	0.229348	0.651015	0.162752	0.801662	0.310692		tRNA processing,oxidation-reduction process	FMN binding,metal ion binding,4 iron, 4 sulfur cluster binding,Requires Ontology	12349.8	NaN	9694.33	9687.19	7607.21	4232.21	7145.25	10319.9	9042.7	9249.35	4732.07	4746.69
	EXOC1	Exocyst complex component 1	Q9NV70	0.848906	0.321276	0.819951	0.0564035	0.842059	0.171789	0.965892	0.833478	0.991934	0.963296	exocyst,cytoplasm,cytosol,plasma membrane,membrane,perinuclear region of cytoplasm,Flemming body,cytoplasmic side of apical plasma membrane	exocytosis,Golgi to plasma membrane transport,protein transport,viral process,regulation of macroautophagy,phosphatidylinositol-mediated signaling,positive regulation of protein secretion,exocyst localization,defense response to virus	protein binding,phosphatidylinositol-4,5-bisphosphate binding,GTP-Rho binding	181423	119466	190520	144725	175564	154358	141817	154696	190931	195932	189146	193795
	NDFIP2	NEDD4 family-interacting protein 2	Q9NV92	2.57385	0.107031	1.89504	0.156982	2.45505	0.0303751	0.736268	0.414751	0.953844	0.874442	Golgi membrane,cytoplasm,mitochondrion,endoplasmic reticulum,Golgi apparatus,integral component of membrane,multivesicular body membrane,intracellular membrane-bounded organelle,perinuclear region of cytoplasm	vacuolar transport,signal transduction,negative regulation of gene expression,metal ion transport,positive regulation of protein ubiquitination,negative regulation of transporter activity,positive regulation of I-kappaB kinase/NF-kappaB signaling,negative regulation of protein transport	signal transducer activity,protein binding,WW domain binding	20341	9352.72	12012	11398.9	13290.9	6016.78	12132.4	16653.7	10994.6	3026.96	8577.15	4599.51
	TMEM30A	Cell cycle control protein 50A	Q9NV96	0.750835	0.208011	0.667755	0.121759	0.65485	0.117962	0.88935	0.353118	0.872163	0.164915	endoplasmic reticulum,Golgi apparatus,plasma membrane,membrane,integral component of membrane,apical plasma membrane,transport vesicle membrane,azurophil granule membrane,specific granule membrane	drug transmembrane transport,positive regulation of neuron projection development,aminophospholipid transport,protein localization to endosome,neutrophil degranulation,phospholipid translocation,positive regulation of protein exit from endoplasmic reticulum	protein binding,aminophospholipid transporter activity	868888	979746	865350	965568	751124	696989	867086	683898	816053	1.39436e+06	1.34622e+06	874042
	UQCC1	Ubiquinol-cytochrome-c reductase complex assembly factor 1	Q9NVA1	2.77167	0.191964	0.958513	0.853267	0.898156	0.822601	0.345825	0.188633	0.324049	0.170043	mitochondrial inner membrane,cytoplasmic vesicle	mitochondrial respiratory chain complex III assembly,positive regulation of mitochondrial translation	protein binding	26691.5	11842.1	43466.2	8107.21	10749.4	9500.94	1922.06	10305.1	14344.7	13351.9	7005.81	9227.3
	SEPTIN11	Septin-11	Q9NVA2	0.923163	0.300761	0.987287	0.761347	1.06665	0.312157	1.06946	0.351229	1.15543	0.111275	stress fiber,cytoplasm,cell junction,axon,dendritic spine,extracellular exosome,septin ring,microtubule cytoskeleton,septin filament array,septin complex,cell division site	cell cycle,protein heterooligomerization,cell division,mitotic cytokinesis,cellular protein localization,septin ring assembly,cilium morphogenesis	protein binding,GTP binding,GTPase activity,protein complex scaffold	927729	786960	950058	969349	963028	917468	961609	1.00717e+06	1.11015e+06	1.02677e+06	919309	940463
	TMEM184C	Transmembrane protein 184C	Q9NVA4	0.830286	0.629959	0.828579	0.547583	0.586666	0.223956	0.997944	0.995055	0.706583	0.44278	integral component of membrane	transport	transporter activity	75406.2	110783	38584.8	88427.9	78230.4	57653.2	82304.5	40694	35822.7	118584	49845.3	102289
	SLC38A7	Putative sodium-coupled neutral amino acid transporter 7	Q9NVC3	1.29498	0.23863	1.24873	0.242481	1.11005	0.378602	0.96429	0.854064	0.857198	0.42925	integral component of membrane,axon,neuronal cell body	sodium ion transport,asparagine transport,glutamine transport,branched-chain amino acid transport,L-alanine transport,L-glutamate transport,methionine transport,L-serine transport,L-aspartate transport,L-histidine transmembrane transport,amino acid transmembrane transport	L-histidine transmembrane transporter activity,L-glutamate transmembrane transporter activity,protein binding,L-amino acid transmembrane transporter activity,L-alanine transmembrane transporter activity,L-asparagine transmembrane transporter activity,L-aspartate transmembrane transporter activity,L-glutamine transmembrane transporter activity,L-leucine transmembrane transporter activity,L-methionine transmembrane transporter activity,L-serine transmembrane transporter activity,amino acid transmembrane transporter activity	76370.7	112241	75223.2	105171	71063.9	78178.5	83141.7	80802.8	62213.9	72307.1	66081	65348.8
	PARVA	Alpha-parvin	Q9NVD7	1.31105	0.432292	1.22933	0.548225	1.69519	0.173951	0.937665	0.332061	1.293	0.291741	cytosol,cytoskeleton,plasma membrane,focal adhesion,Z disc,cytoplasm,actin cytoskeleton	sprouting angiogenesis,outflow tract septum morphogenesis,establishment or maintenance of cell polarity,regulation of cell shape,actin cytoskeleton reorganization,heterotypic cell-cell adhesion,substrate adhesion-dependent cell spreading,cilium morphogenesis,actin-mediated cell contraction,smooth muscle cell chemotaxis,cell projection assembly	actin binding,protein binding,cadherin binding	43758.1	47602	42467	45541.7	41114.9	38828.4	75559.5	52813.3	44665.8	26438.2	20231.4	55406.8
	PANK4	4'-phosphopantetheine phosphatase	Q9NVE7	1.08638	0.545355	1.05931	0.773321	1.0258	0.877558	0.975083	0.8856	0.944236	0.677633	cytoplasm	coenzyme A biosynthetic process,phosphorylation	pantothenate kinase activity,ATP binding	85710.7	77549.3	96722.7	94325.5	99546.6	59632.5	64055.1	93838.4	87591.5	96098.4	76563.7	66649.7
	TBC1D13	TBC1 domain family member 13	Q9NVG8	1.35554	0.0114044	1.21622	0.26873	1.2295	0.0343136	0.897225	0.44382	0.907015	0.174992	intracellular,cytosol,endomembrane system,membrane	intracellular protein transport,regulation of vesicle fusion,activation of GTPase activity,regulation of cilium assembly	GTPase activator activity,Rab GTPase binding	19735.9	21620.2	22939.9	17663.9	16313.9	23710	18521.1	18851.3	20944.9	14163.3	17024.8	16243.8
	EXD2	Exonuclease 3'-5' domain-containing protein 2	Q9NVH0	0.925256	0.733163	0.84548	0.480485	0.724052	0.276295	0.913779	0.481423	0.782542	0.249951	nucleus,cytoplasm	double-strand break repair via homologous recombination,DNA double-strand break processing,double-strand break repair,nucleic acid phosphodiester bond hydrolysis	nucleic acid binding,protein binding,single-stranded DNA 3'-5' exodeoxyribonuclease activity,3'-5' exonuclease activity,exodeoxyribonuclease I activity	22788.4	29241.6	21658.8	20525.1	22277	24533.3	13034.7	23163.5	21466.4	35839	23496.9	20305.6
	DNAJC11	DnaJ homolog subfamily C member 11	Q9NVH1	0.691384	0.229997	0.655333	0.19545	0.748772	0.341605	0.947857	0.726123	1.083	0.74324	mitochondrion,extracellular exosome,mitochondrial sorting and assembly machinery complex,MICOS complex	cristae formation	protein binding	51310.5	52199.4	71928.6	63122.4	55146.9	48021.4	45423.7	58984.4	85592.7	108728	89488.3	55533.6
	INTS7	Integrator complex subunit 7	Q9NVH2	0.835036	0.716685	0.857457	0.777699	0.956044	0.919769	1.02685	0.946694	1.14491	0.501209	nucleus,nucleoplasm,chromosome,cytoplasm,nuclear body,integrator complex	DNA damage checkpoint,snRNA processing,snRNA 3'-end processing,snRNA transcription from RNA polymerase II promoter,cellular response to ionizing radiation	protein binding	7733.8	NaN	5721.3	8969.77	4846.6	NaN	8287.59	6856.16	7963.62	10911.7	11384.6	1873.54
	TMLHE	Trimethyllysine dioxygenase, mitochondrial	Q9NVH6	0.943162	0.705165	0.992537	0.953853	0.876566	0.547052	1.05235	0.747243	0.92939	0.754374	mitochondrion,mitochondrial matrix	carnitine biosynthetic process,oxidation-reduction process	iron ion binding,oxidoreductase activity, acting on single donors with incorporation of molecular oxygen, incorporation of two atoms of oxygen,trimethyllysine dioxygenase activity	17607.9	22205.7	26698.8	22658.7	20111.7	27223.9	20248.2	14182.5	27385.2	25090.9	25792.2	19637.4
	FANCI	Fanconi anemia group I protein	Q9NVI1	2.16056	0.63243	0.562119	0.278838	0.479229	0.237951	0.260172	0.534823	0.221808	0.518791	nucleoplasm,cytosol,membrane	mitotic G2 DNA damage checkpoint,positive regulation of protein ubiquitination,interstrand cross-link repair	DNA binding,protein binding,DNA polymerase binding	2249.55	23558.9		NaN	3090.85	3623.8	2718.12	2524.17	3344.5	4695.02	7250.25	NaN
	ATAD3A	ATPase family AAA domain-containing protein 3A	Q9NVI7	1.05656	0.790662	1.01306	0.934086	1.02572	0.888569	0.958827	0.818088	0.970808	0.882645	mitochondrion,mitochondrial inner membrane,integral component of membrane,mitochondrial nucleoid	cell growth,negative regulation of apoptotic process,mitochondrion organization	ATP binding,zinc ion binding	349474	379567	550161	377982	377287	471264	372730	359408	509722	396933	493773	320014
	FGFR1OP2	FGFR1 oncogene partner 2	Q9NVK5	1.46027	0.00141072	1.35033	0.109943	0.840059	0.527089	0.924709	0.493092	0.575276	0.0933517	cytosol	peptidyl-tyrosine phosphorylation,wound healing	protein tyrosine kinase activity,protein binding,protein homodimerization activity	15796.2	17013.5	15577.7	12879.9	17697.1	14167.3	12961.7	9889.21	4985.21	10498.9	11178.4	11458.6
	PRMT7	Protein arginine N-methyltransferase 7	Q9NVM4	1.37992	0.199753	1.12934	0.560948	1.17975	0.491909	0.818409	0.272276	0.854942	0.427793	fibrillar center,nucleus,nucleoplasm,cytosol	spliceosomal snRNP assembly,regulation of gene expression by genetic imprinting,transcription, DNA-templated,regulation of transcription, DNA-templated,histone methylation,peptidyl-arginine methylation,peptidyl-arginine methylation, to symmetrical-dimethyl arginine,peptidyl-arginine methylation, to asymmetrical-dimethyl arginine,cell differentiation,histone arginine methylation,DNA methylation involved in gamete generation,regulation of protein binding,histone H4-R3 methylation	histone-arginine N-methyltransferase activity,S-adenosylmethionine-dependent methyltransferase activity,protein-arginine N-methyltransferase activity,[myelin basic protein]-arginine N-methyltransferase activity,protein-arginine omega-N monomethyltransferase activity,protein-arginine omega-N asymmetric methyltransferase activity,protein-arginine omega-N symmetric methyltransferase activity,histone binding,ribonucleoprotein complex binding,histone methyltransferase activity (H4-R3 specific)	14122.4	17291.4	21534.7	16237.9	13626.8	13468.9	13076.4	13200.9	18990.6	17321.7	11412.7	9636.28
	DDX18	ATP-dependent RNA helicase DDX18	Q9NVP1	2.05547	0.12867	1.3652	0.437005	2.84036	0.095944	0.664178	0.243137	1.38185	0.383022	chromosome,nucleolus,cytoplasm,membrane	RNA secondary structure unwinding,cellular response to estradiol stimulus	RNA binding,ATP-dependent RNA helicase activity,protein binding,ATP binding	11295.4	NaN	8149.47	4880.89	7240.85	7250.55	7860.67	19032.4	13411.9	7328.23	1426.83	5435.02
	ASF1B	Histone chaperone ASF1B	Q9NVP2	0.366658	0.0182302	Only in WT		0.49159	0.092597			1.34073	0.512169	nuclear chromatin,nucleoplasm,macromolecular complex	DNA replication-dependent nucleosome assembly,DNA replication-independent nucleosome assembly,transcription, DNA-templated,regulation of transcription, DNA-templated,multicellular organism development,spermatogenesis,cell differentiation	protein binding,histone binding	3159.22	NaN	5038.51	NaN	NaN	NaN	NaN	4062.44	6928.53	11778.1	12284	9474.96
	FAIM	Fas apoptotic inhibitory molecule 1	Q9NVQ4	0.765321	0.248494	0.882778	0.0635814	0.886153	0.693944	1.15347	0.435443	1.15789	0.68834	cytoplasm	apoptotic process,negative regulation of apoptotic process	protein binding	4954.39	NaN	3842.18	4988.6	5158.02	NaN	2218.83	6395.95	6663.35	5769.7	5724.27	NaN
	KLHL11	Kelch-like protein 11	Q9NVR0	1.09236	0.607371	1.4131	0.168584	0.832545	0.632699	1.29363	0.232324	0.762155	0.448893	nucleus,cytoplasm,cytosol,SCF ubiquitin ligase complex	regulation of proteolysis,proteasome-mediated ubiquitin-dependent protein catabolic process,post-translational protein modification,protein ubiquitination involved in ubiquitin-dependent protein catabolic process	ubiquitin protein ligase binding	5486.63	NaN	5759.17	8378.22	5320.79	8122.81	1725.5	4457.51	6673.57	6572.74	4996.17	3873.59
	DNAAF2	Protein kintoun	Q9NVR5	1.29341	0.201084	1.21325	0.349273	1.32881	0.182554	0.938022	0.583263	1.02737	0.808064	cytoplasm,cytosol	cilium-dependent cell motility,axonemal dynein complex assembly	protein binding	8607.18	9212.99	8687.13	8629.61	6698.62	9536.2	8244.89	10803.9	8183.94	8815.88	6568.45	5109.77
	TBCCD1	TBCC domain-containing protein 1	Q9NVR7	1.27779	0.178047	1.10203	0.567209	1.15852	0.500428	0.862448	0.392387	0.906656	0.622091	cytoplasm,spindle pole centrosome	regulation of cell shape,regulation of cell migration,maintenance of centrosome location,maintenance of Golgi location		14686.8	NaN	17499.5	17036.6	13434.3	11167.6	12594.9	11907.5	19270.4	14145.8	10461.5	13176.1
	MRPS18A	39S ribosomal protein S18a, mitochondrial	Q9NVS2	0.778673	0.620013	0.712073	0.496458	0.887459	0.78366	0.914469	0.796114	1.13971	0.690538	mitochondrial inner membrane,mitochondrial small ribosomal subunit,cytosolic small ribosomal subunit	translation,mitochondrial translation,mitochondrial translational elongation,mitochondrial translational termination	structural constituent of ribosome	43584.2	19656.1	57328.2	42458.1	41095.5	26702.5	34642	44769	58001.7	81879.9	52801.7	20156.8
	PNPO	Pyridoxine-5'-phosphate oxidase	Q9NVS9	0.630175	0.0687416	0.600128	0.0543306	0.497803	0.0335056	0.952319	0.773214	0.789944	0.143087	nucleoplasm,cytosol,extracellular exosome	pyridoxine biosynthetic process,vitamin B6 metabolic process,pyridoxal phosphate biosynthetic process,oxidation-reduction process	pyridoxamine-phosphate oxidase activity,protein binding,FMN binding,pyridoxal phosphate binding,protein homodimerization activity	17664.2	16205	13329.1	12794.5	13101.5	19051.8	14131.7	13267.7	9884.63	28520	27154.7	19222.2
	ARMC1	Armadillo repeat-containing protein 1	Q9NVT9	1.31658	0.270162	1.03578	0.909187	1.29977	0.372059	0.786721	0.3093	0.987229	0.947091	nucleus,cytoplasm,mitochondrion	metal ion transport	protein binding,metal ion binding	89471.1	94266.7	112662	82689.7	101711	48783.5	69280.9	99071.3	124262	106493	56908.3	61726.7
	POLR3E	DNA-directed RNA polymerase III subunit RPC5	Q9NVU0							0.911117		1.28254		nucleus,nucleoplasm,DNA-directed RNA polymerase III complex,cytosol	transcription from RNA polymerase III promoter,positive regulation of type I interferon production,innate immune response,defense response to virus	RNA polymerase III activity	1345.93	NaN	NaN	1363.65	1088.95	NaN	NaN	2014.16	1438.27	NaN	NaN
	TMEM38B	Trimeric intracellular cation channel type B	Q9NVV0	1.435	0.473302	1.98308	0.218871	1.24578	0.703607	1.38194	0.356908	0.868139	0.640743	nucleus,integral component of membrane,nuclear membrane,sarcoplasmic reticulum membrane	potassium ion transmembrane transport	potassium channel activity,calcium-activated potassium channel activity	31321.7	38681.7	28551	33508.4	36246.4	66441.3	13199.8	35415.6	36943.5	9803.34	13554.1	45321.7
	MTPAP	Poly(A) RNA polymerase, mitochondrial	Q9NVV4	0.962598	0.88038	0.797165	0.334611	0.757037	0.139499	0.828139	0.560043	0.786453	0.43866	mitochondrion,intracellular membrane-bounded organelle	transcription, DNA-templated,mRNA polyadenylation,histone mRNA catabolic process	magnesium ion binding,UTP binding,RNA binding,polynucleotide adenylyltransferase activity,protein binding,ATP binding,manganese ion binding,identical protein binding,protein homodimerization activity	17037.9	33785	20369.5	13189.2	19400.9	26367.1	17871.8	15045.5	23072.1	23534.7	28983.6	21440.3
	HAUS2	HAUS augmin-like complex subunit 2	Q9NVX0											centrosome,cytosol,spindle microtubule,HAUS complex	G2/M transition of mitotic cell cycle,centrosome cycle,regulation of G2/M transition of mitotic cell cycle,spindle assembly,cell division,ciliary basal body docking	molecular_function,protein binding	NaN		NaN	NaN	NaN		NaN	NaN	NaN	NaN	NaN
	NLE1	Notchless protein homolog 1	Q9NVX2	1.25914	0.0407649	1.29577	0.221402	1.3925	0.0159895	1.02909	0.856689	1.10591	0.249339	nucleus,nucleolus,ribosome	ribosomal large subunit assembly,somitogenesis,kidney development,inner cell mass cell differentiation,Notch signaling pathway,negative regulation of mitotic cell cycle,skeletal system morphogenesis,hematopoietic stem cell homeostasis,positive regulation of canonical Wnt signaling pathway,negative regulation of cysteine-type endopeptidase activity involved in apoptotic signaling pathway		11545.8	10682.4	12747.1	15154.9	10765.8	10072	12001.1	14252.1	12426.4	8780.29	8676.65	10320.2
	NECAP2	Adaptin ear-binding coat-associated protein 2	Q9NVZ3	1.26214	0.216531	1.16144	0.606781	1.14163	0.594299	0.920212	0.748512	0.90452	0.656398	intracellular,plasma membrane,clathrin-coated pit,clathrin vesicle coat	endocytosis,protein transport,vesicle-mediated transport		13863.1	19278.9	14664.8	14320.2	9294.22	20377.9	19532.4	10767.7	12942.1	12889.2	9923.12	15065.1
	ANO10	Anoctamin-10	Q9NW15	1.30071	0.263982	1.20109	0.378372	1.27582	0.255356	0.92341	0.586996	0.980865	0.887114	intracellular,plasma membrane,membrane,integral component of membrane	cation transport,chloride transport,ion transmembrane transport	calcium activated cation channel activity,intracellular calcium activated chloride channel activity	70612.9	87787.7	59448.2	74821.9	63735.6	62606.2	74338.3	74854.3	64487.6	50377.5	42109.2	74997.8
	PLEKHJ1	Pleckstrin homology domain-containing family J member 1	Q9NW61	1.54449	0.0118608	1.30174	0.0251205	1.022	0.833543	0.842824	0.110807	0.661708	0.0134981	early endosome,trans-Golgi network,cytosol,recycling endosome	receptor recycling,endosome organization,retrograde transport, endosome to Golgi		21756	25707	26669.2	21843.2	20434.7	20202.6	14182.7	16590.1	18281.1	16853.2	13965.2	17179.3
	RBM22	Pre-mRNA-splicing factor RBM22	Q9NW64	1.16855	0.704921	1.69127	0.236199	1.38698	0.455479	1.44732	0.162596	1.18693	0.0197246	Prp19 complex,nucleus,nucleoplasm,cytoplasm,U2-type catalytic step 1 spliceosome,U2-type catalytic step 2 spliceosome,catalytic step 2 spliceosome	protein import into nucleus, translocation,spliceosomal snRNP assembly,mRNA splicing, via spliceosome,positive regulation of RNA splicing,cellular response to drug,positive regulation of protein import into nucleus,mRNA cis splicing, via spliceosome,positive regulation of protein export from nucleus	RNA binding,protein binding,U6 snRNA binding,pre-mRNA binding,metal ion binding,calcium-dependent protein binding	22586.4	25453.1	25245.4	34935.3	44423.4	26707.9	28067.2	30057.9	28858.5	NaN	13853.9	27955.7
	BSDC1	BSD domain-containing protein 1	Q9NW68	2.65596	0.230772	1.64268	0.372143	0.824486	0.75622	0.618488	0.409056	0.310429	0.201484				7959.46	21076.2	7388.21	6928.55	7352.77	8246.4	3233.95	4281.17	3791.9	2581.08		6561.59
	DMAC2	Distal membrane-arm assembly complex protein 2	Q9NW81	1.1104	0.848826	1.09831	0.854382	1.35117	0.535097	0.989107	0.969871	1.21683	0.489314	mitochondrial respiratory chain complex I	mitochondrial respiratory chain complex I assembly		8353.31	5053.01	12121	8701.16	6660.68	9887.37	8885.24	9432.71	12744.4	14749.3	3727.17	4512.76
	WDR70	WD repeat-containing protein 70	Q9NW82			1.60398	0.599445	0.923208	0.91863					site of double-strand break,nucleus,Cul4A-RING E3 ubiquitin ligase complex	regulation of histone H2B conserved C-terminal lysine ubiquitination,regulation of DNA double-strand break processing	enzyme binding	NaN	NaN	NaN	13448.8	4776.46	NaN	4540.6	5949.36	NaN	9058.12	2304.39	NaN
	TMEM51	Transmembrane protein 51	Q9NW97							1.38406		0.689507		cellular_component,integral component of membrane	biological_process	molecular_function,protein binding	NaN	NaN	2953.27	4087.51	NaN	NaN	NaN	NaN	2036.3	NaN	NaN	NaN
	IFT57	Intraflagellar transport protein 57 homolog	Q9NWB7	1.41906		0.459789		0.613923		0.324011	0.361881	0.432627		Golgi apparatus,centrosome,cilium,axoneme,intraciliary transport particle B,photoreceptor connecting cilium,ciliary basal body,dendrite terminus,ciliary tip	neural tube closure,heart looping,transcription, DNA-templated,regulation of transcription, DNA-templated,apoptotic process,activation of cysteine-type endopeptidase activity involved in apoptotic process,smoothened signaling pathway,intraciliary transport involved in cilium morphogenesis,intraciliary transport,regulation of apoptotic process,motile cilium assembly,negative regulation of epithelial cell proliferation,cilium morphogenesis,left/right pattern formation,Requires Ontology	DNA binding,protein binding	8738.09	22058.5	NaN	5209.13	4357.59	5400.91	NaN	6661.72	NaN	NaN	NaN	10851.1
	TMEM248	Transmembrane protein 248	Q9NWD8	0.893001	0.819075	1.70327	0.205517	0.780469	0.682414	1.90735	0.0821499	0.873985	0.77501	integral component of membrane		protein binding	3251.16	NaN	4848.7	7264.93	8184.35	NaN	1134.58	6040.98	3443.17	8028.71	3027.29	2549.59
	SLTM	SAFB-like transcription modulator	Q9NWH9	0.900966	0.730331	1.37388	0.235035	0.962572	0.870832	1.5249	0.143857	1.06838	0.794471	nucleus,nucleoplasm,nuclear body	transcription, DNA-templated,regulation of transcription from RNA polymerase II promoter,apoptotic process,regulation of mRNA processing	double-stranded DNA binding,RNA binding,sequence-specific DNA binding	9894.95	18496.7	10390.6	14915.3	21060.3	23163.5	15113.5	12509.3	NaN	NaN	11860.9	16835.9
	ASNSD1	Asparagine synthetase domain-containing protein 1	Q9NWL6	1.28516	0.483146	1.15386	0.071867	1.15917	0.115553	0.897829	0.713552	0.901963	0.724034	cellular_component,cytosol	asparagine biosynthetic process,glutamine metabolic process,biological_process	molecular_function,asparagine synthase (glutamine-hydrolyzing) activity,protein homodimerization activity	12591.1	NaN	19347.8	14220.6	13962.9	14830	12959.5	15624.6	14627.5	12009.7	12842.3	NaN
	CUEDC1	CUE domain-containing protein 1	Q9NWM3	1.76301	0.165051	1.85028	0.137662	1.49233	0.322848	1.0495	0.600798	0.846468	0.327471				19754.9	23253.1	19055.2	24096.4	19850.1	21188.8	21554.4	13231.7	17748.4	10966.8	4686.3	19549.8
	PAG1	Phosphoprotein associated with glycosphingolipid-enriched microdomains 1	Q9NWQ8	1.08191	0.772846	1.03426	0.893618	0.882507	0.537049	0.955956	0.87247	0.815692	0.445434	intracellular,plasma membrane,integral component of plasma membrane,membrane raft	adaptive immune response,signal transduction,transmembrane receptor protein tyrosine kinase signaling pathway,epidermal growth factor receptor signaling pathway,positive regulation of signal transduction,intracellular signal transduction,T cell receptor signaling pathway,regulation of T cell activation,negative regulation of T cell activation	transmembrane receptor protein tyrosine kinase adaptor activity,SH3/SH2 adaptor activity,protein binding,SH2 domain binding	125547	86352.8	64102.8	57768.4	108254	97823.4	74718.9	80006	70408.1	58279.2	96200.8	100626
	PIH1D1	PIH1 domain-containing protein 1	Q9NWS0	0.942446	0.795092	0.859932	0.549346	1.1415	0.552751	0.912447	0.592503	1.21121	0.257596	nucleus,nucleolus,cytoplasm,pre-snoRNP complex,R2TP complex,intracellular ribonucleoprotein complex	box C/D snoRNP assembly,RNA polymerase I transcriptional preinitiation complex assembly,chromatin remodeling,rRNA processing,epithelial cell differentiation,positive regulation of protein complex assembly,snoRNA localization,regulation of histone H3-K4 methylation,establishment of protein localization to chromatin,positive regulation of protein serine/threonine kinase activity,positive regulation of histone H4 acetylation,negative regulation of histone H3-K9 dimethylation,negative regulation of histone H3-K9 trimethylation,positive regulation of transcription of nuclear large rRNA transcript from RNA polymerase I promoter,positive regulation of glucose mediated signaling pathway,positive regulation of TORC1 signaling,positive regulation of histone H3-K9 acetylation,negative regulation of histone H4-K16 acetylation,negative regulation of cysteine-type endopeptidase activity involved in apoptotic signaling pathway,regulation of TORC2 signaling	RNA polymerase I CORE element sequence-specific DNA binding,protein binding,protein kinase binding,histone binding,ATPase binding,phosphoprotein binding,RNA polymerase I upstream control element sequence-specific DNA binding	18442.4	25839.6	21511.7	19344	24647.1	16042.1	29606.8	28985.6	21097.9	17198.6	31337	21276
	RMND1	Required for meiotic nuclear division protein 1 homolog	Q9NWS8	1.13405	0.561957	0.90787	0.725046	0.856868	0.574955	0.800559	0.333794	0.755585	0.224776	mitochondrion	translation,positive regulation of mitochondrial translation	protein binding	44092.6	52756.4	62078.9	35516.7	33617.2	58097.2	35187.4	30724.7	54171.5	45645	61520.5	32976.9
	HIF1AN	Hypoxia-inducible factor 1-alpha inhibitor	Q9NWT6	1.2707	0.00317239	1.35358	0.191483	1.19327	0.206325	1.06523	0.694915	0.939067	0.541236	nucleoplasm,cytoplasm,cytosol,perinuclear region of cytoplasm,nucleus	transcription, DNA-templated,peptidyl-histidine hydroxylation,peptidyl-aspartic acid hydroxylation,peptidyl-asparagine hydroxylation,positive regulation of myoblast differentiation,negative regulation of Notch signaling pathway,oxidation-reduction process,regulation of transcription from RNA polymerase II promoter in response to hypoxia,negative regulation of transcription from RNA polymerase II promoter in response to hypoxia,positive regulation of vasculogenesis	Notch binding,iron ion binding,protein binding,zinc ion binding,oxidoreductase activity, acting on paired donors, with incorporation or reduction of molecular oxygen, 2-oxoglutarate as one donor, and incorporation of one atom each of oxygen into both donors,oxygen sensor activity,carboxylic acid binding,peptidyl-histidine dioxygenase activity,peptidyl-asparagine 3-dioxygenase activity,protein homodimerization activity,cofactor binding,NF-kappaB binding,ankyrin repeat binding,Requires Ontology	14334.6	14312.1	14101.2	19192.5	13904.6	12439.2	13475.8	15390.6	11276.8	10764.7	11319.8	11556.8
	OXSM	3-oxoacyl-[acyl-carrier-protein] synthase, mitochondrial	Q9NWU1	0.634668	0.184367	0.653794	0.197069	0.692415	0.236778	1.03014	0.85842	1.09099	0.574723	mitochondrion,cytosol	acyl-CoA metabolic process,short-chain fatty acid biosynthetic process,medium-chain fatty acid biosynthetic process	3-oxoacyl-[acyl-carrier-protein] synthase activity	16418.5	18661.8	20939	19333	14713.6	23660.8	21218.1	15887.6	24010.7	34826.4	35008	18431.1
	GID8	Glucose-induced degradation protein 8 homolog	Q9NWU2	1.31344	0.3179	0.981071	0.951654	1.02158	0.822314	0.746949	0.385259	0.777795	0.31925	nucleoplasm,cell junction		protein binding	8742.35	NaN	11478.1	10861.2	8183.85	3610.48	6651.24	8477.1	8462.75	7854.74	8122.87	7115.05
	MRPL22	39S ribosomal protein L22, mitochondrial	Q9NWU5	0.858002	0.364634	0.914874	0.556449	0.889171	0.485593	1.06628	0.460575	1.03633	0.762588	mitochondrion,mitochondrial inner membrane,mitochondrial large ribosomal subunit	mitochondrial translational elongation,mitochondrial translational termination	RNA binding,structural constituent of ribosome	111399	134870	138551	140163	125512	144653	120014	122858	155928	167540	167128	113839
	CZIB	CXXC motif containing zinc binding protein	Q9NWV4	0.93892	0.768563	0.866698	0.240858	1.0476	0.309319	0.92308	0.741813	1.11575	0.610952	extracellular exosome	biological_process	molecular_function	83835.2	61450.1	42184.7	57409.8	67258.5	48381.4	65353.5	71592.3	72224.2	68649.1	63556.2	67460.2
	BABAM1	BRISC and BRCA1-A complex member 1	Q9NWV8	1.34133	0.378844	0.796266	0.526108	0.686647	0.238262	0.593637	0.207294	0.511913	0.143472	nucleus,nucleoplasm,cytoplasm,cytosol,nuclear body,BRCA1-A complex,BRISC complex	double-strand break repair,double-strand break repair via nonhomologous end joining,chromatin organization,cell cycle,response to ionizing radiation,protein deubiquitination,positive regulation of DNA repair,cell division,protein K63-linked deubiquitination,signal transduction involved in G2 DNA damage checkpoint	protein binding	27180.4	47583.7	25843.1	15540.1	13197.5	30986.5	15624.1	17253.1	18624.9	34112.9	22761.3	18131.1
	CLN6	Ceroid-lipofuscinosis neuronal protein 6	Q9NWW5	1.32829	0.672742	0.903444	0.809178	0.909973	0.825578	0.680155	0.566986	0.68507	0.575274	endoplasmic reticulum,endoplasmic reticulum lumen,endoplasmic reticulum membrane,membrane,integral component of membrane	ganglioside metabolic process,lysosomal lumen acidification,visual perception,cholesterol metabolic process,protein catabolic process,glycosaminoglycan metabolic process,locomotion involved in locomotory behavior,cellular macromolecule catabolic process,positive regulation of proteolysis,lysosome organization	protein binding,protein homodimerization activity	57659.7	132632	20315.6	44137	52309.6	46799.1	40866.8	62961.2	40452.9	36363.5	NaN	69339.9
	C2orf42	Uncharacterized protein C2orf42	Q9NWW7	1.14196	0.590257	1.06785	0.79203	1.22957	0.372211	0.935108	0.818979	1.07672	0.78252	nucleus,nuclear membrane		protein binding	59221.1	101755	59640.2	NaN	56015.2	81517.9	98581.1	84146.6	54814.1	60646.5	59314.7	73229.7
	THG1L	Probable tRNA(His) guanylyltransferase	Q9NWX6	1.20475	0.5546	1.33401	0.263282	1.32811	0.438677	1.10729	0.68695	1.10239	0.772295	mitochondrion,cytosol	tRNA modification,tRNA processing,protein homotetramerization,Requires Ontology	tRNA binding,magnesium ion binding,protein binding,ATP binding,GTP binding,tRNA guanylyltransferase activity,nucleotidyltransferase activity,identical protein binding	8882.82	NaN	12980.4	11356.1	10020.8	14936.5	6659.68	16508.3	12984.8	6125.75	12311.5	8783.94
	HPF1	Histone PARylation factor 1	Q9NWY4	1.37825	0.30743	0.926755	0.919306	1.43164	0.224557	0.672415	0.562013	1.03874	0.820715	nucleus	cellular response to DNA damage stimulus,regulation of protein ADP-ribosylation,peptidyl-serine ADP-ribosylation	protein binding,histone binding	11772.2	15515.6	19501.5	4188.17	NaN	16786.4	16794.3	14367.8	17439.5	13729.6	5609.63	14609.1
	UCKL1	Uridine-cytidine kinase-like 1	Q9NWZ5	1.12445	0.620958	1.07183	0.47921	1.01874	0.845497	0.953207	0.83613	0.905989	0.682391	nucleus,cytosol	pyrimidine nucleobase metabolic process,viral process,phosphorylation,pyrimidine nucleoside salvage,UMP salvage,CTP salvage	uridine kinase activity,protein binding,ATP binding	28469.7	36582.8	54190.9	36356.5	33736.9	43570.2	31212.6	35329.5	41491.2	35243	34877.9	35925.4
	GEMIN8	Gem-associated protein 8	Q9NWZ8	1.16861		1.5099		1.0493		1.29205		0.897902		nucleus,nucleoplasm,cytoplasm,cytosol,SMN complex,SMN-Sm protein complex,Gemini of coiled bodies	spliceosomal snRNP assembly,nuclear import	protein binding	1841.4	NaN	NaN	2901.63	1856.72	NaN	NaN	1360.52	1946.27	NaN	NaN	1575.71
	TMEM160	Transmembrane protein 160	Q9NX00	1.18668	0.563322	0.978817	0.937362	1.2922	0.353969	0.82484	0.382322	1.08893	0.675728	mitochondrion,integral component of membrane			24678.8	39833	26903.4	21447.7	28298.2	25657	31016.8	28169.9	40357.9	32123.7	31084.4	13826.6
	FAM120C	Constitutive coactivator of PPAR-gamma-like protein 2	Q9NX05	1.01096	0.973636	1.13737	0.647022	1.04791	0.872249	1.12504	0.649197	1.03654	0.894377	nucleus		RNA binding	5482.46	8160.53	NaN	8263.48	5997.77	8762.04	7957.4	5086.36	8168.52	NaN	5286.32	8208.7
	COMMD8	COMM domain-containing protein 8	Q9NX08	3.25652	0.125455	2.29167	0.121143	1.65165	0.475663	0.703716	0.244387	0.507182	0.167188	nucleoplasm,cytosol	transcription, DNA-templated,regulation of transcription, DNA-templated	protein binding	9297.74	NaN	12395.5	8538.67	6727.19		2027.18	4145.04	10331.4	NaN	3509.29	3152.17
	NDUFB11	NADH dehydrogenase [ubiquinone] 1 beta subcomplex subunit 11, mitochondrial	Q9NX14	0.877413	0.563233	0.903137	0.685235	0.872919	0.565243	1.02932	0.875183	0.994878	0.970221	mitochondrion,mitochondrial inner membrane,mitochondrial respiratory chain complex I,integral component of membrane	mitochondrial electron transport, NADH to ubiquinone,mitochondrial respiratory chain complex I assembly	protein binding	205662	254325	257932	204177	214385	320405	227671	200033	286538	199310	361681	257232
	SDHAF2	Succinate dehydrogenase assembly factor 2, mitochondrial	Q9NX18	0.308305				0.47722	0.0239307			1.54788		nucleolus,mitochondrion,mitochondrial matrix,cytosol	tricarboxylic acid cycle,mitochondrial electron transport, succinate to ubiquinone,protein dephosphorylation,negative regulation of epithelial to mesenchymal transition,protein-FAD linkage,mitochondrial respiratory chain complex II assembly,negative regulation of canonical Wnt signaling pathway	protein binding	3187.47	NaN	NaN	NaN	NaN	NaN	6200.69	2805.95	5794.86	9808.3	10869.1	NaN
	MRPL16	39S ribosomal protein L16, mitochondrial	Q9NX20	0.816106	0.348178	0.726057	0.190333	0.788418	0.303346	0.88966	0.443001	0.966073	0.856435	mitochondrial inner membrane,mitochondrial large ribosomal subunit	mitochondrial translation,mitochondrial translational elongation,mitochondrial translational termination	structural constituent of ribosome,rRNA binding	75518.9	65092.5	96283	72757.2	70601.6	67396.8	65723.5	66020.3	97113.4	112720	107967	69586.7
	NHP2	H/ACA ribonucleoprotein complex subunit 2	Q9NX24							0.711283	0.29267	1.02907		nuclear chromosome, telomeric region,nucleoplasm,telomerase holoenzyme complex,small nucleolar ribonucleoprotein complex,box H/ACA snoRNP complex,box H/ACA scaRNP complex,box H/ACA telomerase RNP complex,cytosolic large ribosomal subunit	cleavage involved in rRNA processing,maturation of LSU-rRNA,translation,telomere maintenance via telomerase,rRNA pseudouridine synthesis,snRNA pseudouridine synthesis,positive regulation of telomerase RNA localization to Cajal body	RNA binding,protein binding,snoRNA binding,box H/ACA snoRNA binding,telomerase RNA binding	11381	NaN	8711.67	NaN	8683.84	5607.69	NaN	NaN	10338.4	NaN	NaN	NaN
	OCIAD1	OCIA domain-containing protein 1	Q9NX40	0.728309	0.137895	0.662888	0.0906765	0.602518	0.0579592	0.910174	0.322083	0.827284	0.269544	mitochondrion,endosome,membrane	regulation of stem cell differentiation	protein binding	199639	238775	210862	181573	187263	222119	212195	130665	194276	326838	337494	227153
	ADPRS	ADP-ribosylhydrolase ARH3	Q9NX46	1.01617	0.901048	0.925304	0.536486	1.0468	0.74676	0.910583	0.320858	1.03014	0.803372	nucleoplasm,mitochondrial matrix,nuclear body,nucleus,mitochondrion	cellular response to superoxide	poly(ADP-ribose) glycohydrolase activity,metal ion binding	28996.6	23999.7	30128.9	24904.8	24060.8	26726.8	23706.7	29911.9	32012.3	29661.3	30291	21850.3
	MARCHF5	E3 ubiquitin-protein ligase MARCHF5	Q9NX47	1.01632	0.955989	0.749522	0.384457	0.846547	0.568537	0.73749	0.228871	0.832957	0.397286	mitochondrion,mitochondrial outer membrane,endoplasmic reticulum,endoplasmic reticulum membrane,membrane,integral component of membrane	protein polyubiquitination,protein autoubiquitination,protein localization to mitochondrion,regulation of mitochondrial fission,positive regulation of mitochondrial fission,negative regulation of cell aging	ubiquitin-protein transferase activity,protein binding,zinc ion binding,GTPase binding	51598.7	78909.9	49985	51778.4	42907.7	38426	45608.5	52553.9	52180.9	78205.8	65977.6	33412.6
	HYPK	Huntingtin-interacting protein K	Q9NX55	1.23289	0.731437	1.74093	0.0901214	1.30768	0.268382	1.41207	0.498802	1.06066	0.91052	nucleus,nucleoplasm,cytoplasm,microtubule cytoskeleton,macromolecular complex	negative regulation of apoptotic process,protein stabilization	protein binding,protein N-terminus binding	38159.6	NaN	15581.3	33805	42080.9	NaN	25167.8	37007.4	23326.3	19036.3	19140.4	27207.4
	TMEM161A	Transmembrane protein 161A	Q9NX61	0.823169	0.843517	0.844925	0.862034	0.803184	0.826046	1.02643	0.92935	0.975722	0.927664	integral component of membrane	response to retinoic acid,cellular response to oxidative stress,cellular response to UV,positive regulation of DNA repair,negative regulation of intrinsic apoptotic signaling pathway in response to DNA damage,response to stress		16717.6	25426.2	12628.3	22940.7	21371.5	11907.6	14925.5	22869.8	15647.2	NaN	6636.06	37722.7
	BPNT2	Golgi-resident adenosine 3',5'-bisphosphate 3'-phosphatase	Q9NX62	0.944984	0.864063	1.00948	0.964777	0.907557	0.485649	1.06825	0.853234	0.960395	0.905147	nucleus,Golgi apparatus,Golgi lumen,cytosol,membrane,integral component of membrane,nuclear body,endomembrane system	endochondral ossification,chondrocyte development,inositol biosynthetic process,post-embryonic development,dephosphorylation,chondroitin sulfate metabolic process,embryonic digit morphogenesis,phosphatidylinositol phosphorylation,3'-phosphoadenosine 5'-phosphosulfate metabolic process,skeletal system development	3'-nucleotidase activity,3'(2'),5'-bisphosphate nucleotidase activity,inositol monophosphate 1-phosphatase activity,metal ion binding,inositol monophosphate 3-phosphatase activity,inositol monophosphate 4-phosphatase activity	56682	112260	45403.3	101569	69352.9	58053	78332.4	65730.5	61793.1	70720.2	65835.8	90268.2
	CHCHD3	MICOS complex subunit MIC19	Q9NX63	0.753906	0.20734	0.700284	0.132217	0.67179	0.101039	0.928875	0.665912	0.891079	0.567435	nucleus,cytoplasm,mitochondrion,mitochondrial inner membrane,MICOS complex,extracellular exosome	negative regulation of transcription from RNA polymerase II promoter,transcription, DNA-templated,inner mitochondrial membrane organization,mitochondrial fusion,cristae formation	transcriptional repressor activity, RNA polymerase II transcription regulatory region sequence-specific binding,protein binding,phosphatase binding,protein complex scaffold	344830	267662	437494	342256	328996	304054	319488	246396	369737	498687	542190	351851
	CMTM6	CKLF-like MARVEL transmembrane domain-containing protein 6	Q9NX76	5.82046		7.40477		2.4511		1.2722	0.858414	0.421119	0.600972	plasma membrane,membrane,integral component of membrane,azurophil granule membrane,specific granule membrane,extracellular exosome	chemotaxis,regulation of receptor activity,neutrophil degranulation	cytokine activity,protein binding	3658.25	33908.5	NaN	NaN	3919.07	43873.2	18132.3	2171.15	3426.68	NaN	NaN	3227.13
	TMEM260	Transmembrane protein 260	Q9NX78	1.61706	0.439611	0.977485	0.94388	0.828738	0.579347	0.604484	0.418514	0.512498	0.337332	integral component of membrane			17296.7	53832.5	19673.5	23744.4	14977.6	16166.8	17505.4	16231.1	12799.7	12266.1	15765.2	28121.8
	WBP1L	WW domain binding protein 1-like	Q9NX94	1.75409	0.0619042	1.57546	0.0860024	1.12762	0.743344	0.898165	0.489163	0.642852	0.168935	integral component of membrane		protein binding	9469.69	11406.4	NaN	7610.18	10004.7	10510.4	8723.61	3142.09	8264.68	8102.24	5696.74	4053.16
	SYBU	Syntabulin	Q9NX95	1.54558	0.616868	0.627384	0.267428	0.736759	0.409764	0.405922	0.455289	0.476688	0.493731	Golgi membrane,integral component of membrane,cytoplasmic vesicle,intracellular membrane-bounded organelle,dense body,axon cytoplasm,microtubule,vesicle	axonal transport of mitochondrion,positive regulation of insulin secretion involved in cellular response to glucose stimulus,regulation of synaptic activity,synapse maturation,anterograde neuronal dense core vesicle transport	protein binding,microtubule binding,syntaxin-1 binding,kinesin binding	7284.45	22865.9	NaN	7048.16	5567.64	5742.2	6548.71	9455.92	5553.81	14294.9	8842.04	6124.21
	SIRT5	NAD-dependent protein deacylase sirtuin-5, mitochondrial	Q9NXA8	1.1565	0.576941	1.05808	0.817835	0.973017	0.914868	0.914899	0.598796	0.84135	0.355351	nucleus,mitochondrion,mitochondrial inner membrane,mitochondrial intermembrane space,mitochondrial matrix,cytosol	chromatin silencing,protein deacetylation,mitochondrion organization,regulation of ketone biosynthetic process,negative regulation of cardiac muscle cell apoptotic process,response to nutrient levels,protein demalonylation,peptidyl-lysine demalonylation,protein desuccinylation,peptidyl-lysine desuccinylation,protein deglutarylation,peptidyl-lysine deglutarylation,negative regulation of reactive oxygen species metabolic process,protein ADP-ribosylation	zinc ion binding,NAD-dependent protein deacetylase activity,protein-malonyllysine demalonylase activity,protein-succinyllysine desuccinylase activity,protein-glutaryllysine deglutarylase activity,NAD+ binding,NAD+ ADP-ribosyltransferase activity	54728.5	84749.6	69284.4	59737	56907.2	74352.3	56948.2	49626.3	69067.8	68404.5	76816.8	35291.8
	MKS1	Tectonic-like complex member MKS1	Q9NXB0	1.79342		1.67385	0.33971	1.26902		0.933325		0.707597		cytoplasm,centrosome,centriole,cytosol,membrane,MKS complex,ciliary basal body	neural tube closure,determination of left/right symmetry,epithelial structure maintenance,embryonic digit morphogenesis,motile cilium assembly,embryonic skeletal system development,branching morphogenesis of an epithelial tube,inner ear receptor stereocilium organization,cilium morphogenesis,head development,regulation of canonical Wnt signaling pathway,common bile duct development,ciliary basal body docking,regulation of smoothened signaling pathway involved in dorsal/ventral neural tube patterning,Requires Ontology,embryonic brain development,regulation of Wnt signaling pathway, planar cell polarity pathway	protein binding	NaN	NaN	4417.63	5107.82	3138.35	NaN	NaN	NaN	3125.9	2534.44	NaN	2392.04
	ELOVL2	Elongation of very long chain fatty acids protein 2	Q9NXB9											endoplasmic reticulum,endoplasmic reticulum membrane,integral component of endoplasmic reticulum membrane	unsaturated fatty acid biosynthetic process,fatty acid elongation, saturated fatty acid,sphingolipid biosynthetic process,fatty acid elongation, monounsaturated fatty acid,fatty acid elongation, polyunsaturated fatty acid,long-chain fatty-acyl-CoA biosynthetic process,alpha-linolenic acid metabolic process,very long-chain fatty acid biosynthetic process,linoleic acid metabolic process	protein binding,fatty acid elongase activity,3-oxo-arachidoyl-CoA synthase activity,3-oxo-cerotoyl-CoA synthase activity,3-oxo-lignoceronyl-CoA synthase activity,Requires Ontology		NaN			NaN	NaN	NaN					1390.69
	GFOD1	Glucose-fructose oxidoreductase domain-containing protein 1	Q9NXC2	1.05858	0.81672	1.2357	0.276053	0.770829	0.261642	1.16732	0.461801	0.728173	0.25242	extracellular region	oxidation-reduction process	protein binding,oxidoreductase activity	28168.5	17077.2	31874.6	26574.8	35175.6	28274	19475.5	20964.6	15716.9	21747	31425.2	19680.6
	MTMR10	Myotubularin-related protein 10	Q9NXD2	1.23772		1.5231		1.30697		1.23058		1.05595		cytoplasm,cytosol			NaN	4264.19	NaN	7150.72	3344.1	NaN	4132.07	3383.53	5992.73	NaN	NaN	3445.2
	SMPD4	Sphingomyelin phosphodiesterase 4	Q9NXE4	1.24381	0.593151	1.08356	0.771371	1.23122	0.424727	0.871162	0.724033	0.989881	0.977392	Golgi membrane,endoplasmic reticulum,endoplasmic reticulum membrane,Golgi apparatus,trans-Golgi network,integral component of membrane	sphingomyelin catabolic process,glycosphingolipid metabolic process,glycerophospholipid catabolic process,ceramide biosynthetic process,cellular response to tumor necrosis factor	sphingomyelin phosphodiesterase activity,metal ion binding,sphingomyelin phosphodiesterase D activity	84613.7	115944	36335.6	88147	72660.7	45564.6	70715.5	101128	62652.4	44467.9	61295.1	84694.5
	TEX10	Testis-expressed protein 10	Q9NXF1	4.19678	0.322134	3.89821	0.161426	1.50753	0.386152	0.928858	0.9218	0.359211	0.38782	nucleoplasm,nucleolus,cytoplasm,MLL1 complex,Rix1 complex	rRNA processing	protein binding	7560.13	39450.5	7526.67	11326.6	10635	28695.7	3125.77	7609.78	8854.84	7101.51	3563.79	2329.71
	DCAF16	DDB1- and CUL4-associated factor 16	Q9NXF7	1.07133	0.861024	1.15444	0.767144	1.06149	0.902878	1.07758	0.834434	0.990815	0.977586	nucleoplasm,Cul4-RING E3 ubiquitin ligase complex	protein ubiquitination,post-translational protein modification	protein binding	7133.46	NaN	7752.77	NaN	5854.25	10186.8	7733.42	3495.58	10895.3	4442.91	4478.62	11921.1
	THUMPD1	THUMP domain-containing protein 1	Q9NXG2	3.60281		0.974336		2.08324		0.270438	0.0459556	0.578226		nucleoplasm	rRNA modification,tRNA modification	RNA binding,protein binding	11452.5	19100.1	20324	4394.5	4318.85	5045.62	NaN	NaN	9806.07	NaN	NaN	4707.12
	P4HTM	Transmembrane prolyl 4-hydroxylase	Q9NXG6	1.37764	0.564292	1.01293	0.963467	0.865744	0.598301	0.735265	0.589587	0.628427	0.457265	endoplasmic reticulum membrane,integral component of membrane	regulation of erythrocyte differentiation,oxidation-reduction process	iron ion binding,calcium ion binding,oxidoreductase activity, acting on paired donors, with incorporation or reduction of molecular oxygen, 2-oxoglutarate as one donor, and incorporation of one atom each of oxygen into both donors,L-ascorbic acid binding	125442	279854	68986.2	171238	86352.7	91133.3	139452	101464	57136.8	135480	106048	102745
	TRMT1	tRNA (guanine(26)-N(2))-dimethyltransferase	Q9NXH9	2.40985	0.101287	1.7002	0.662207	1.40574	0.586335	0.705524	0.658259	0.583332	0.225664	nucleus,nucleoplasm,mitochondrion	tRNA N2-guanine methylation,tRNA modification	tRNA binding,RNA binding,tRNA (guanine-N2-)-methyltransferase activity,protein binding,metal ion binding	6986.2	NaN	5292.08	7372.45	1290.17		2045.94	2237.48	6460.06	1647.22	NaN	3447.83
	PGPEP1	Pyroglutamyl-peptidase 1	Q9NXJ5	0.905786		2.66289		1.06068		2.93987		1.171	0.759519	cytosol	proteolysis	cysteine-type peptidase activity,pyroglutamyl-peptidase activity	1724.54	4298.94		8854.12	NaN	NaN	NaN	3941.11	3112.41	3325	NaN	NaN
	NDE1	Nuclear distribution protein nudE homolog 1	Q9NXR1					0.296839						kinetochore,condensed chromosome kinetochore,centrosome,cytosol,kinesin complex,microtubule,membrane,spindle pole centrosome,cleavage furrow,synapse	G2/M transition of mitotic cell cycle,establishment of mitotic spindle orientation,neuron migration,microtubule nucleation,chromosome segregation,sister chromatid cohesion,mitotic centrosome separation,neuroblast proliferation,regulation of G2/M transition of mitotic cell cycle,cell migration,cerebral cortex development,vesicle transport along microtubule,centrosome duplication,cell division,establishment of chromosome localization,centrosome localization,ciliary basal body docking,regulation of microtubule motor activity	protein binding,microtubule binding,protein domain specific binding,identical protein binding	NaN	NaN	NaN	NaN	NaN	NaN	2373.3	3576.7	NaN	NaN	NaN	10022.3
	BABAM2	BRISC and BRCA1-A complex member 2	Q9NXR7	1.13163	0.563126	1.01287	0.952585	1.03037	0.906165	0.895051	0.038218	0.910514	0.564624	nuclear ubiquitin ligase complex,nucleus,nucleoplasm,cytoplasm,cytosol,BRCA1-A complex,BRISC complex	double-strand break repair,double-strand break repair via nonhomologous end joining,chromatin organization,apoptotic process,cellular response to DNA damage stimulus,cell cycle,signal transduction,response to ionizing radiation,protein deubiquitination,negative regulation of apoptotic process,positive regulation of DNA repair,cell division,protein K63-linked deubiquitination,signal transduction involved in G2 DNA damage checkpoint	peroxisome targeting sequence binding,tumor necrosis factor receptor binding,protein binding,polyubiquitin binding	22798.9	23626.7	24953	21748.7	20297.2	21841.7	17524.7	27711.2	19755.3	28951.9	15964.1	18159.8
	QPCTL	Glutaminyl-peptide cyclotransferase-like protein	Q9NXS2	1.3163	0.627511	0.805975	0.626782	0.856828	0.70775	0.612303	0.418398	0.650936	0.45715	Golgi membrane,Golgi apparatus,membrane,integral component of membrane	peptidyl-pyroglutamic acid biosynthetic process, using glutaminyl-peptide cyclotransferase	zinc ion binding,glutaminyl-peptide cyclotransferase activity	32211.2	96843.4	36116.2	35706.8	21396.4	44031.4	44735.7	33790.4	28989.5	22600.3	35151.3	67729.5
	ARL15	ADP-ribosylation factor-like protein 15	Q9NXU5	0.887589	0.0844136	0.943537	0.739603	0.932997	0.521319	1.06303	0.744376	1.05116	0.665004	intracellular,extracellular exosome	biological_process	molecular_function,GTP binding	91310	106436	99857.9	81714.1	97654.5	136995	94888.5	94509.9	123431	106445	116090	112760
	KCTD5	BTB/POZ domain-containing protein KCTD5	Q9NXV2	0.999689	0.999278	1.06899	0.837483	1.13386	0.696206	1.06932	0.69698	1.13421	0.475969	nucleus,cytosol,Cul3-RING ubiquitin ligase complex,cytoplasm	viral process,proteasome-mediated ubiquitin-dependent protein catabolic process,protein homooligomerization	protein binding,identical protein binding,cullin family protein binding,protein complex binding	41749.6	27238	31014.1	39163	38843.9	28926.7	36177.9	44787.6	32457.4	52338.4	22250.5	25444
	DNAJB12	DnaJ homolog subfamily B member 12	Q9NXW2	1.05265	0.828036	0.713572	0.2704	0.912243	0.699571	0.677878	0.132678	0.866611	0.446615	endoplasmic reticulum,membrane,integral component of endoplasmic reticulum membrane,nuclear membrane	cellular macromolecular complex assembly,ERAD pathway,chaperone mediated protein folding requiring cofactor,cellular response to misfolded protein	Hsp70 protein binding	57899.8	66133.5	42261.3	50135.7	33001.3	29590.5	53267.9	53092.2	37752.7	71702.4	40921.5	45352.5
	ALKBH4	Alpha-ketoglutarate-dependent dioxygenase alkB homolog 4	Q9NXW9	1.21771	0.452485	1.43278	0.302761	1.14192	0.572199	1.17661	0.571723	0.93776	0.722425	nucleus,cytoplasm,midbody,contractile ring	transcription, DNA-templated,regulation of transcription, DNA-templated,protein demethylation,actomyosin structure organization,cleavage furrow ingression,oxidation-reduction process	actin binding,protein binding,oxidoreductase activity, acting on paired donors, with incorporation or reduction of molecular oxygen, 2-oxoglutarate as one donor, and incorporation of one atom each of oxygen into both donors,demethylase activity,metal ion binding	17471.4	26760.2	27951.4	20930.6	24065.6	39935.1	26558.7	20666.2	20465.3	27560.2	16970.3	14746.9
	GAR1	H/ACA ribonucleoprotein complex subunit 1	Q9NY12	3.39485	0.19551	1.66763	0.195466	1.8367	0.0243604	0.491224	0.300776	0.541025	0.339753	nuclear chromosome, telomeric region,fibrillar center,nucleus,nucleoplasm,telomerase holoenzyme complex,box H/ACA snoRNP complex,box H/ACA scaRNP complex,box H/ACA telomerase RNP complex	snoRNA guided rRNA pseudouridine synthesis,telomere maintenance via telomerase,rRNA pseudouridine synthesis	RNA binding,protein binding,box H/ACA snoRNA binding,telomerase RNA binding	19940.2	66074.3	28755.2	13995	15575.5	26807.2	17970	19389.3	24733.9	12538.3	8525.99	12742.7
	SLC39A1	Zinc transporter ZIP1	Q9NY26	0.496619		0.623916		0.700697		1.25633	0.397336	1.41093	0.168047	endoplasmic reticulum membrane,plasma membrane,membrane,integral component of membrane	in utero embryonic development,cation transport,embryonic cranial skeleton morphogenesis,limb development,zinc II ion transmembrane transport	receptor binding,zinc ion transmembrane transporter activity,inorganic cation transmembrane transporter activity	13144.4	23253.4	14414.1	25674.8	14810.5	23351	29071.2	20925.3	21695.8	NaN	NaN	34105.2
	PPP4R2	Serine/threonine-protein phosphatase 4 regulatory subunit 2	Q9NY27	1.26873		1.53215	0.0664617	1.64006	0.142188	1.20762		1.29268		nucleus,nucleoplasm,cytoplasm,centrosome,protein phosphatase 4 complex	mRNA processing,cellular protein modification process,RNA splicing,regulation of double-strand break repair via homologous recombination,regulation of phosphoprotein phosphatase activity,protein dephosphorylation	protein binding,protein phosphatase regulator activity,protein binding, bridging	6146.6	NaN	NaN	6347.34	7734.89	8186.12	6690.3	10709.7	6436.7	5579.34	5730.32	3224.41
	DPP3	Dipeptidyl peptidase 3	Q9NY33	1.17013	0.112419	1.11591	0.227779	1.14224	0.166792	0.953663	0.332294	0.976159	0.645229	cytoplasm,cytosol,plasma membrane,nuclear speck,extracellular exosome	proteolysis	protein binding,metallopeptidase activity,dipeptidyl-peptidase activity,zinc ion binding	82717.4	82389	89223.9	76205.4	80594.2	85745.8	76521.3	87986	83759.4	74531.8	79700.7	63118.9
	CLDND1	Claudin domain-containing protein 1	Q9NY35	1.15828	0.26782	1.10727	0.540763	0.871778	0.505365	0.955967	0.788045	0.752651	0.211495	cell surface,integral component of membrane			60091	78337.4	80770.8	52552.9	74146.6	82847.7	53891.5	38503.2	72585.6	60354.9	69888.7	59002.2
	SCN3A	Sodium channel protein type 3 subunit alpha	Q9NY46	0.653718	0.219814	0.679722	0.240663	0.623584	0.190566	1.03978	0.689211	0.953903	0.594542	voltage-gated sodium channel complex,cytoplasm,plasma membrane	sodium ion transport,neuronal action potential,regulation of ion transmembrane transport,sodium ion transmembrane transport,membrane depolarization during action potential	voltage-gated ion channel activity,voltage-gated sodium channel activity,cation channel activity	191365	206616	197660	173246	227592	218496	167917	183747	216519	355781	370804	184573
	CACNA2D2	Voltage-dependent calcium channel subunit alpha-2/delta-2	Q9NY47	0.837385	0.281871	0.756345	0.154104	0.779113	0.195959	0.903223	0.0925529	0.930412	0.566351	plasma membrane,voltage-gated calcium channel complex	neuromuscular junction development,regulation of ion transmembrane transport,regulation of multicellular organism growth,positive regulation of organ growth,muscle fiber development,regulation of insulin secretion,rhythmic synaptic transmission,cardiac conduction,calcium ion transmembrane transport	voltage-gated calcium channel activity,metal ion binding	673915	682665	723243	597833	605983	674728	628823	532150	774119	716853	1.01181e+06	755052
	STK32B	Serine/threonine-protein kinase 32B	Q9NY57	0.534526		0.413875	0.0786778	0.582474		0.774286		1.0897		intracellular	peptidyl-serine phosphorylation,intracellular signal transduction	protein serine/threonine kinase activity,ATP binding,metal ion binding	4885.26	NaN	NaN	4887.15	2678.03	NaN	5323.48	NaN	NaN	10291.8	NaN	7987.04
	SMPD3	Sphingomyelin phosphodiesterase 3	Q9NY59	0.766464	0.111613	0.853824	0.340012	0.798125	0.161076	1.11398	0.479491	1.04131	0.719314	Golgi cis cisterna,Golgi membrane,plasma membrane	hematopoietic progenitor cell differentiation,sphingomyelin catabolic process,glycosphingolipid metabolic process,cell cycle,peptide hormone secretion,positive regulation of exosomal secretion,positive regulation of ceramide biosynthetic process	sphingomyelin phosphodiesterase activity,protein binding,metal ion binding	274829	307305	255426	246776	315578	370670	265901	265054	341203	363634	422874	306251
	TUBA8	Tubulin alpha-8 chain	Q9NY65	2.07953	0.281071	0.773206	0.622959	1.03487	0.939364	0.371818	0.212352	0.497647	0.292381	cytoplasm,microtubule,microtubule cytoskeleton	cytoskeleton organization,microtubule-based process,microtubule cytoskeleton organization,mitotic cell cycle	GTPase activity,structural constituent of cytoskeleton,GTP binding	1.1661e+06	242445	1.09573e+06	446622	399447	85066.6	257348	642079	346822	584187	155106	464962
	SCN3B	Sodium channel subunit beta-3	Q9NY72	1.10275	0.703111	1.00579	0.983741	0.949166	0.862868	0.912071	0.497782	0.860725	0.38796	voltage-gated sodium channel complex,plasma membrane,integral component of membrane,Z disc	sodium ion transport,nervous system development,positive regulation of heart rate,positive regulation of sodium ion transport,sensory perception of pain,sodium ion transmembrane transport,membrane depolarization,cardiac muscle contraction,regulation of atrial cardiac muscle cell membrane depolarization,regulation of ventricular cardiac muscle cell membrane depolarization,protein localization to plasma membrane,cardiac muscle cell action potential involved in contraction,ventricular cardiac muscle cell action potential,membrane depolarization during action potential,membrane depolarization during cardiac muscle cell action potential,atrial cardiac muscle cell action potential,SA node cell action potential,regulation of heart rate by cardiac conduction,regulation of sodium ion transmembrane transporter activity	voltage-gated ion channel activity,voltage-gated sodium channel activity,sodium channel regulator activity,ion channel binding,voltage-gated sodium channel activity involved in cardiac muscle cell action potential	230611	243915	233734	169488	220107	256389	191598	157960	260057	162671	313993	165602
	DDX56	Probable ATP-dependent RNA helicase DDX56	Q9NY93	1.86315	0.217445	1.17045	0.223813	1.32525	0.143598	0.628211	0.290807	0.711292	0.387882	nucleolus,cytoplasm,membrane	rRNA processing,RNA secondary structure unwinding,positive regulation of neuron projection development	RNA binding,ATP-dependent RNA helicase activity,ATP binding	10664.6	25010.1	13940.8	11408.8	8799.47	10960.7	10641.1	14360.7	10289.3	9061.77	7640.67	9927.38
	MTMR4	Myotubularin-related protein 4	Q9NYA4	1.02918	0.862598	1.11365	0.488028	0.951466	0.784036	1.08207	0.544998	0.924485	0.62918	extracellular space,endosome,cytosol,early endosome membrane	protein dephosphorylation,phosphatidylinositol biosynthetic process,transforming growth factor beta receptor signaling pathway,response to denervation involved in regulation of muscle adaptation,negative regulation of transforming growth factor beta receptor signaling pathway,peptidyl-tyrosine dephosphorylation,regulation of phosphatidylinositol dephosphorylation	phosphatidylinositol-3-phosphatase activity,protein serine/threonine phosphatase activity,protein tyrosine phosphatase activity,protein binding,protein phosphatase binding,metal ion binding,phosphatidylinositol-3,5-bisphosphate 3-phosphatase activity	25384.9	30399.5	21819	28304.1	31312.4	24356.1	22721.4	29229.1	19792.7	29854.6	19330.1	26218.1
	TERF2IP	Telomeric repeat-binding factor 2-interacting protein 1	Q9NYB0	0.918669	0.533202	0.799379	0.0551749	0.559872	0.00419938	0.87015	0.399922	0.609439	0.0607631	nuclear chromosome,chromosome, telomeric region,nuclear telomere cap complex,nuclear chromosome, telomeric region,nucleus,nuclear envelope,nucleoplasm,cytoplasm,cytosol,nuclear body,telosome,Mre11 complex	telomere maintenance,negative regulation of protein phosphorylation,transcription, DNA-templated,regulation of transcription, DNA-templated,telomere maintenance via telomerase,regulation of double-strand break repair via homologous recombination,telomere maintenance via telomere lengthening,telomere capping,protection from non-homologous end joining at telomere,regulation of telomere maintenance,negative regulation of telomere maintenance,positive regulation of peptidyl-serine phosphorylation,positive regulation of I-kappaB kinase/NF-kappaB signaling,negative regulation of DNA recombination at telomere,positive regulation of NF-kappaB transcription factor activity,protein localization to chromosome, telomeric region,positive regulation of NIK/NF-kappaB signaling,positive regulation of protein acetylation	protein binding,phosphatase binding,telomeric DNA binding,G-rich strand telomeric DNA binding	30298	26541.5	20018.5	24444.2	23313.9	19119.8	15678.3	18065.1	13096.8	29264.3	26464	27934.1
	ABI2	Abl interactor 2	Q9NYB9	0.794888	0.189028	0.799759	0.0396617	0.950162	0.452198	1.00613	0.968948	1.19534	0.28469	cytoplasm,cytosol,cytoskeleton,lamellipodium,SCAR complex,filopodium tip	cytoskeleton organization,actin polymerization or depolymerization,viral process,cell migration,Rac protein signal transduction,peptidyl-tyrosine phosphorylation,positive regulation of Arp2/3 complex-mediated actin nucleation	DNA binding,protein binding,cytoskeletal adaptor activity,SH3 domain binding,kinase binding,ubiquitin protein ligase binding,macromolecular complex binding,proline-rich region binding,Rac GTPase binding	482279	302740	457985	426311	383203	441108	495753	472904	517155	551380	545108	467259
	FAM53C	Protein FAM53C	Q9NYF3			1.10638										protein binding	NaN	NaN	NaN	NaN	NaN	20212.9	NaN	NaN	NaN	8149.86	NaN	28389.1
	BCLAF1	Bcl-2-associated transcription factor 1	Q9NYF8	1.57945	0.330252	1.64026	0.136887	1.38543	0.286731	1.0385	0.908931	0.877164	0.707942	nucleus,nucleoplasm,cytoplasm,nuclear speck	transcription, DNA-templated,apoptotic process,positive regulation of apoptotic process,regulation of DNA-templated transcription in response to stress,negative regulation of transcription, DNA-templated,cellular response to leukemia inhibitory factor,positive regulation of DNA-templated transcription, initiation,positive regulation of response to DNA damage stimulus,positive regulation of intrinsic apoptotic signaling pathway	DNA binding,RNA binding,protein binding	36310.4	19385	15001.2	24891.1	29995.6	18531.9	20754.1	24604.4	16654	18705.3	7137.37	18917.6
	ZDHHC3	Palmitoyltransferase ZDHHC3	Q9NYG2	1.01963	0.97159	1.04829	0.924039	0.96123	0.926574	1.02811	0.960917	0.942723	0.910409	Golgi membrane,Golgi apparatus,membrane,integral component of membrane,endoplasmic reticulum	protein targeting,protein palmitoylation,protein targeting to membrane,peptidyl-L-cysteine S-palmitoylation	palmitoyltransferase activity,protein-cysteine S-palmitoyltransferase activity	30469.1	13294	7421.1	24499.1	22630.9	5492.77	20165.6	20216.9	7870.03	26937.8	10329.7	12931.3
	UTP6	U3 small nucleolar RNA-associated protein 6 homolog	Q9NYH9	0.978958	0.968419	1.86374	0.2528	1.7044	0.186936	1.9038	0.266121	1.74104	0.275508	nucleoplasm,nucleolus,small-subunit processome,Pwp2p-containing subcomplex of 90S preribosome	maturation of SSU-rRNA from tricistronic rRNA transcript (SSU-rRNA, 5.8S rRNA, LSU-rRNA),rRNA processing	snoRNA binding	1297.94	NaN	2990.77	3144.03	5020.83	NaN	3186.4	4280.41		1632.89	NaN	2748
	PSD3	PH and SEC7 domain-containing protein 3	Q9NYI0	1.13825	0.107319	1.06208	0.134696	1.14136	0.0271048	0.933081	0.286822	1.00273	0.962341	postsynaptic density,cell junction,ruffle membrane,postsynaptic membrane	regulation of ARF protein signal transduction,regulation of molecular function	ARF guanyl-nucleotide exchange factor activity	103564	111387	121402	104025	109449	100371	106866	112895	117511	100150	95149.4	100202
	COA4	Cytochrome c oxidase assembly factor 4 homolog, mitochondrial	Q9NYJ1	4.12249	0.408213	1.4157	0.356261	1.30307	0.649878	0.343408	0.463291	0.316088	0.44836	mitochondrion,mitochondrial intermembrane space	mitochondrial respiratory chain complex IV assembly		16810	183476	23663.6	30902.3	15358.3	30645.4	42949.5	13578.4	14259.8	23782.8	22563.1	7977.99
	DLL3	Delta-like protein 3	Q9NYJ7	2.51706	0.0937795	1.62576	0.0844335	1.97275	0.103629	0.645896	0.234337	0.783754	0.458014	integral component of membrane	skeletal system development,somitogenesis,Notch signaling pathway,compartment pattern specification,paraxial mesoderm development,negative regulation of neurogenesis	Notch binding,calcium ion binding	35600.1	49863	74687.9	37263.5	26063.9	40113.5	33422.1	34456.2	57640.8	14817.6	20538.3	28270.4
	TAB2	TGF-beta-activated kinase 1 and MAP3K7-binding protein 2	Q9NYJ8	1.10494	0.638042	0.808902	0.643977	0.819244	0.470206	0.73208	0.462822	0.741439	0.143541	nucleoplasm,cytosol,plasma membrane,endosome membrane	activation of MAPK activity,stimulatory C-type lectin receptor signaling pathway,MyD88-dependent toll-like receptor signaling pathway,I-kappaB kinase/NF-kappaB signaling,JNK cascade,heart development,negative regulation of autophagy,Fc-epsilon receptor signaling pathway,positive regulation of I-kappaB kinase/NF-kappaB signaling,positive regulation of protein kinase activity,T cell receptor signaling pathway,positive regulation of NF-kappaB transcription factor activity,nucleotide-binding oligomerization domain containing signaling pathway,interleukin-1-mediated signaling pathway	protein binding,metal ion binding,K63-linked polyubiquitin binding	15831.4	13685.2	17314	16129.2	15963.9	2190.68	8856.23	15006.8	10859	13896.7	9748.82	18737.5
	MRPL39	39S ribosomal protein L39, mitochondrial	Q9NYK5	0.688553	0.28894	0.72912	0.269264	0.792081	0.386394	1.05892	0.84487	1.15036	0.650653	mitochondrial inner membrane,mitochondrial ribosome,mitochondrial large ribosomal subunit,mitochondrion	mitochondrial translational elongation,mitochondrial translational termination,prolyl-tRNA aminoacylation	nucleotide binding,RNA binding,proline-tRNA ligase activity	43055.9	24455.8	64302.4	51454.7	44748.9	43376.6	42102	46043.5	63487.6	83037.5	65123.5	43275.4
	TMOD3	Tropomodulin-3	Q9NYL9	1.39049	0.0291075	1.32732	0.131236	1.40691	0.112848	0.954574	0.726345	1.01181	0.934536	striated muscle thin filament,cell-cell adherens junction,myofibril,cytoskeleton	muscle contraction,actin filament organization,myofibril assembly,erythrocyte development,pointed-end actin filament capping,cell-cell adhesion,positive regulation of mitotic cell cycle phase transition	actin binding,tropomyosin binding,cadherin binding involved in cell-cell adhesion	87809.8	101005	109342	96722.7	76580	111310	112987	77387	111304	70141.7	62785.7	81499
	BET1L	BET1-like protein	Q9NYM9	0.977521		2.45563				2.5121				Golgi membrane,endosome,Golgi apparatus,cytosol,membrane,integral component of membrane,SNARE complex	ER to Golgi vesicle-mediated transport,protein transport,retrograde transport, endosome to Golgi,membrane fusion,regulation of retrograde vesicle-mediated transport, Golgi to ER	SNAP receptor activity	NaN	7927.09	NaN	16380.9	23446.4	NaN	NaN	NaN	NaN	NaN	NaN	8109.38
	ELOVL5	Elongation of very long chain fatty acids protein 5	Q9NYP7	0.994672	0.987706	0.726608	0.540478	0.959666	0.907508	0.7305	0.427755	0.964806	0.565916	endoplasmic reticulum,endoplasmic reticulum membrane,membrane,integral component of endoplasmic reticulum membrane,dendrite,neuronal cell body,dendritic tree	unsaturated fatty acid biosynthetic process,fatty acid elongation, saturated fatty acid,sphingolipid biosynthetic process,fatty acid elongation, monounsaturated fatty acid,fatty acid elongation, polyunsaturated fatty acid,long-chain fatty-acyl-CoA biosynthetic process,alpha-linolenic acid metabolic process,very long-chain fatty acid biosynthetic process,linoleic acid metabolic process,positive regulation of fatty acid biosynthetic process	protein binding,fatty acid elongase activity,3-oxo-arachidoyl-CoA synthase activity,3-oxo-cerotoyl-CoA synthase activity,3-oxo-lignoceronyl-CoA synthase activity,Requires Ontology	29034.7	30278.1	32655	34103.7	26888.7	6189.96	30501	31313.5	26916.6	38944.3	12056.1	41460
	CELSR1	Cadherin EGF LAG seven-pass G-type receptor 1	Q9NYQ6	1.24046		0.751737		0.821233		0.606013		0.662038		nucleoplasm,plasma membrane,integral component of plasma membrane,integral component of membrane	establishment of planar polarity,neuron migration,neural tube closure,hair follicle development,homophilic cell adhesion via plasma membrane adhesion molecules,G-protein coupled receptor signaling pathway,Rho protein signal transduction,central nervous system development,locomotory behavior,anterior/posterior pattern specification,regulation of actin cytoskeleton organization,wound healing,establishment of planar polarity of embryonic epithelium,inner ear morphogenesis,apical protein localization,establishment of body hair planar orientation,Wnt signaling pathway, planar cell polarity pathway,orthogonal dichotomous subdivision of terminal units involved in lung branching morphogenesis,planar dichotomous subdivision of terminal units involved in lung branching morphogenesis,lateral sprouting involved in lung morphogenesis,planar cell polarity pathway involved in neural tube closure,protein localization involved in establishment of planar polarity	transmembrane signaling receptor activity,G-protein coupled receptor activity,calcium ion binding,protein dimerization activity	3267.15	NaN	NaN	2613.08	1346.79	NaN	1982.45	2529.73	1976.74	NaN	NaN	2633.81
	CELSR3	Cadherin EGF LAG seven-pass G-type receptor 3	Q9NYQ7	0.913108	0.623914	0.90501	0.591141	0.748854	0.0917768	0.991131	0.969977	0.820116	0.395536	plasma membrane,integral component of membrane	neuron migration,regulation of protein phosphorylation,homophilic cell adhesion via plasma membrane adhesion molecules,G-protein coupled receptor signaling pathway,axonal fasciculation,regulation of protein localization,dopaminergic neuron axon guidance,serotonergic neuron axon guidance,Wnt signaling pathway, planar cell polarity pathway,cilium morphogenesis,planar cell polarity pathway involved in axon guidance	G-protein coupled receptor activity,calcium ion binding,protein binding	188537	150000	107570	122407	193723	126020	102756	150199	112904	170971	141125	176462
	NKIRAS2	NF-kappa-B inhibitor-interacting Ras-like protein 2	Q9NYR9	0.735126	0.410913	0.886342	0.694392	0.881537	0.696319	1.2057	0.348693	1.19917	0.437705	cellular_component,cytoplasm,membrane	I-kappaB kinase/NF-kappaB signaling	GTPase activity,GTP binding	42309.1	23376.5	39238.1	45482.5	43581.3	37442.9	33405.8	52395.4	40019.7	70421.5	41270.5	31036.9
	NKIRAS1	NF-kappa-B inhibitor-interacting Ras-like protein 1	Q9NYS0	1.911	0.0702863	1.43279	0.361099	1.27304	0.417161	0.749759	0.311455	0.666167	0.126692	cellular_component,cytoplasm,membrane	I-kappaB kinase/NF-kappaB signaling	GTPase activity,GTP binding	15111	23248.4	16914.9	9376.36	12304.7	19761.3	11487	12507	12827.8	14820.6	7265.06	6838.63
	UGGT2	UDP-glucose:glycoprotein glucosyltransferase 2	Q9NYU1	1.01619	0.982768	0.910917	0.898941	1.45563	0.539798	0.896407	0.787092	1.43244	0.321503	endoplasmic reticulum,endoplasmic reticulum lumen,endoplasmic reticulum-Golgi intermediate compartment,macromolecular complex,endoplasmic reticulum quality control compartment	protein N-linked glycosylation via asparagine,endoplasmic reticulum unfolded protein response,'de novo' posttranslational protein folding,ER-associated misfolded protein catabolic process,UDP-glucosylation,endoplasmic reticulum mannose trimming	UDP-glucose:glycoprotein glucosyltransferase activity,protein binding,unfolded protein binding	9467.57	26793.1	13268.7	18593.9	10573.1	15231.5	21034.5	29883.3	20030.1	5048.52	7655.2	36036.7
	UGGT1	UDP-glucose:glycoprotein glucosyltransferase 1	Q9NYU2	0.97347	0.893181	1.03429	0.912092	1.13657	0.572685	1.06248	0.833021	1.16755	0.439677	endoplasmic reticulum,endoplasmic reticulum lumen,endoplasmic reticulum-Golgi intermediate compartment,macromolecular complex,endoplasmic reticulum quality control compartment,extracellular exosome	protein N-linked glycosylation via asparagine,endoplasmic reticulum unfolded protein response,'de novo' posttranslational protein folding,ER-associated misfolded protein catabolic process,UDP-glucosylation,endoplasmic reticulum mannose trimming	UDP-glucose:glycoprotein glucosyltransferase activity,protein binding,unfolded protein binding	1.94442e+06	1.7455e+06	1.37376e+06	2.5256e+06	1.7883e+06	1.06617e+06	1.95241e+06	2.45706e+06	1.50262e+06	1.68466e+06	1.29263e+06	2.2244e+06
	FASTKD2	FAST kinase domain-containing protein 2, mitochondrial	Q9NYY8	0.834936	0.679247	0.678314	0.347196	0.721258	0.456356	0.812414	0.613271	0.863848	0.751191	nucleus,mitochondrion,ribonucleoprotein granule,mitochondrial nucleoid,intercellular bridge	protein phosphorylation,cellular respiration,mitochondrial large ribosomal subunit assembly	RNA binding,protein kinase activity,rRNA binding	4468.62	7032.24	13089.2	8013.76	6045.15	5918.4	4171.95	6038.37	11031.7	13490.5	11149	4811.99
	TECR	Very-long-chain enoyl-CoA reductase	Q9NZ01	0.965443	0.851172	1.01992	0.942606	1.09468	0.623301	1.05643	0.81733	1.13386	0.180307	nucleus,endoplasmic reticulum,endoplasmic reticulum membrane,integral component of endoplasmic reticulum membrane	fatty acid elongation,long-chain fatty-acyl-CoA biosynthetic process,very long-chain fatty acid biosynthetic process,oxidation-reduction process	protein binding,oxidoreductase activity,very-long-chain-acyl-CoA dehydrogenase activity,Requires Ontology	899282	896018	776273	1.22292e+06	900153	593600	994155	1.05636e+06	865293	821634	683722	1.15826e+06
	ERAP1	Endoplasmic reticulum aminopeptidase 1	Q9NZ08	1.76205	0.242318	1.79252	0.27108	1.73021	0.176267	1.01729	0.967849	0.981926	0.96024	extracellular region,extracellular space,endoplasmic reticulum,endoplasmic reticulum lumen,endoplasmic reticulum membrane,cytosol,plasma membrane,membrane,integral component of membrane,extracellular exosome,cytoplasm	angiogenesis,adaptive immune response,antigen processing and presentation of peptide antigen via MHC class I,membrane protein ectodomain proteolysis,signal transduction,cell-cell signaling,regulation of blood pressure,response to bacterium,antigen processing and presentation of endogenous peptide antigen via MHC class I,peptide catabolic process,regulation of innate immune response,fat cell differentiation,positive regulation of angiogenesis,proteolysis	endopeptidase activity,aminopeptidase activity,interleukin-6 receptor binding,interleukin-1, Type II receptor binding,protein binding,metalloexopeptidase activity,zinc ion binding,peptide binding,metalloaminopeptidase activity	713381	1.16822e+06	455868	1.24817e+06	663644	466066	990000	857344	447874	526553	306244	493761
	UBAP1	Ubiquitin-associated protein 1	Q9NZ09	1.51145	0.0337331	1.07225	0.497821	1.15056	0.398813	0.709419	0.0567975	0.761229	0.119497	ESCRT I complex,cytoplasm,Golgi apparatus,cytosol,plasma membrane,endosome membrane,host cell	protein transport,endosomal transport,viral life cycle,ubiquitin-dependent protein catabolic process via the multivesicular body sorting pathway,intracellular transport of virus	protein binding,ubiquitin binding	16379.1	15834.2	12442.9	10115.6	11549.7	10014.7	11240.7	13644.1	9108.79	10813.7	10462.1	8269.41
	ACTR10	Actin-related protein 10	Q9NZ32	1.25366	0.21275	1.10171	0.543751	1.14099	0.406985	0.878795	0.288261	0.910124	0.395102	extracellular region,cytosol,dynactin complex,azurophil granule lumen,ficolin-1-rich granule lumen	ER to Golgi vesicle-mediated transport,microtubule-based movement,antigen processing and presentation of exogenous peptide antigen via MHC class II,neutrophil degranulation	protein binding	157640	188168	210120	174133	169667	144748	157042	169798	179124	176047	157846	109551
	CISD1	CDGSH iron-sulfur domain-containing protein 1	Q9NZ45	1.06562	0.786025	1.22105	0.381277	1.2899	0.298545	1.14586	0.457733	1.21047	0.352646	mitochondrion,mitochondrial outer membrane,integral component of membrane,extracellular exosome	regulation of cellular respiration	identical protein binding,metal ion binding,2 iron, 2 sulfur cluster binding	74804.6	55123.7	86716.6	66711.1	83970.1	97563.2	99235.3	65287.4	97718.6	60064.3	91576.7	51662.3
	GGA3	ADP-ribosylation factor-binding protein GGA3	Q9NZ52	1.53628	0.12618	1.17079	0.545407	0.876943	0.417068	0.762095	0.312615	0.570822	0.0982685	Golgi apparatus,trans-Golgi network,endosome membrane,clathrin adaptor complex,early endosome membrane,recycling endosome membrane	intracellular protein transport,vesicle-mediated transport,cellular protein metabolic process,positive regulation of protein catabolic process	protein binding,ADP-ribosylation factor binding	45703.2	66333.4	42015.4	30928.3	32575.1	53898.8	30233.6	30260.5	27442.2	27523.2	31596.1	41156.7
	PODXL2	Podocalyxin-like protein 2	Q9NZ53	0.765662	0.293091	0.691487	0.194802	0.681209	0.184162	0.903123	0.57496	0.889699	0.438858	Golgi lumen,integral component of plasma membrane	3'-phosphoadenosine 5'-phosphosulfate metabolic process,leukocyte tethering or rolling	protein binding,glycosaminoglycan binding	95330.9	74877.1	66898.5	81554.4	79694.8	52887.3	60744.1	78538.3	71671.1	134874	76911.4	97890.1
	FMN2	Formin-2	Q9NZ56	0.55705	0.0571421	0.494959	0.0428259	0.51065	0.0582037	0.888536	0.37797	0.916703	0.404203	nucleolus,endoplasmic reticulum membrane,spindle,cytosol,plasma membrane,microvillus,cell cortex,cytoplasmic vesicle membrane,perinuclear region of cytoplasm,actin cytoskeleton	cellular response to DNA damage stimulus,multicellular organism development,protein transport,vesicle-mediated transport,intracellular signal transduction,polar body extrusion after meiotic divisions,negative regulation of protein catabolic process,negative regulation of apoptotic process,intracellular transport,oogenesis,establishment of meiotic spindle localization,homologous chromosome movement towards spindle pole involved in homologous chromosome segregation,formin-nucleated actin cable assembly,cellular response to hypoxia	molecular_function,actin binding	169087	145359	128708	112542	153039	128177	131895	135300	139046	262774	209403	323361
	STMN3	Stathmin-3	Q9NZ72	0.901741	0.638394	0.74223	0.185547	0.750592	0.195135	0.823108	0.382542	0.832382	0.397491	cytoplasm,Golgi apparatus,growth cone,neuron projection	microtubule depolymerization,nervous system development,regulation of microtubule polymerization or depolymerization,cytoplasmic microtubule organization,neuron projection development,negative regulation of Rac protein signal transduction,regulation of GTPase activity,regulation of cytoskeleton organization	tubulin binding,protein domain specific binding	113808	148622	86360.3	78319.3	102570	106203	92832.8	87461.4	110033	147238	145131	94428.3
	NLGN3	Neuroligin-3	Q9NZ94	0.726396	0.214468	0.760522	0.283863	0.661251	0.15858	1.04698	0.876879	0.910317	0.769547	plasma membrane,integral component of plasma membrane,cell surface,cell junction,endocytic vesicle,synapse,excitatory synapse,spanning component of membrane,symmetric, GABA-ergic, inhibitory synapse,asymmetric, glutamatergic, excitatory synapse,integral component of postsynaptic membrane	regulation of respiratory gaseous exchange by neurological system process,receptor-mediated endocytosis,neuron cell-cell adhesion,synapse assembly,learning,visual learning,adult behavior,social behavior,synaptic vesicle endocytosis,axon extension,oligodendrocyte differentiation,modulation of synaptic transmission,synapse organization,positive regulation of synapse assembly,positive regulation of synaptic transmission, glutamatergic,rhythmic synaptic transmission,excitatory postsynaptic potential,inhibitory postsynaptic potential,long-term synaptic potentiation,negative regulation of dendritic spine morphogenesis,vocalization behavior,negative regulation of excitatory postsynaptic potential,postsynaptic membrane assembly,presynaptic membrane assembly,presynapse assembly,regulation of long-term synaptic potentiation,regulation of N-methyl-D-aspartate selective glutamate receptor activity,regulation of terminal button organization,positive regulation of excitatory postsynaptic potential,positive regulation of synaptic vesicle clustering,positive regulation of alpha-amino-3-hydroxy-5-methyl-4-isoxazole propionate selective glutamate receptor activity	receptor activity,protein binding,neurexin family protein binding,cell adhesion molecule binding,carboxylic ester hydrolase activity,scaffold protein binding	78458.5	51854.4	41075.8	60999	79742.8	38698.5	46816.7	74851.6	34349.8	84434.2	60357.8	91151.8
	FAM120A	Constitutive coactivator of PPAR-gamma-like protein 1	Q9NZB2	0.604725		0.718203		1.05959		1.18765		1.75218		nucleus,cytosol,plasma membrane,membrane		RNA binding	2990.39	NaN	NaN	NaN	3551.55	NaN	5620	4480	5619.12	NaN	4945.05	NaN
	MOCS1	Molybdenum cofactor biosynthesis protein 1	Q9NZB8	1.01985	0.966761	1.32397	0.457807	1.28737	0.494239	1.29821	0.410443	1.26232	0.445062	nucleus,cytosol,molybdopterin synthase complex	Mo-molybdopterin cofactor biosynthetic process,molybdopterin cofactor biosynthetic process	GTP binding,metal ion binding,4 iron, 4 sulfur cluster binding,Requires Ontology	1823.96	3589.37	5230.28	4128.32	5083.42			4292.86	4664.26	5870.65	2499.07	2066.77
	GDE1	Glycerophosphodiester phosphodiesterase 1	Q9NZC3	1.01255	0.95433	0.92039	0.593323	0.885636	0.432163	0.908978	0.70779	0.874655	0.604404	plasma membrane,integral component of membrane,cytoplasmic vesicle membrane	lipid metabolic process,phospholipid metabolic process,glycerophospholipid catabolic process,N-acylethanolamine metabolic process	lysophospholipase activity,glycerophosphodiester phosphodiesterase activity,metal ion binding,glycerophosphoinositol glycerophosphodiesterase activity	161992	233866	122835	198557	132886	140036	189605	137841	126231	163278	161114	187869
	WWOX	WW domain-containing oxidoreductase	Q9NZC7	1.2536	0.258049	1.26946	0.490169	1.40713	0.262854	1.01266	0.96624	1.12247	0.64339	nucleus,cytoplasm,mitochondrion,Golgi apparatus,cytosol,RNA polymerase II transcription factor complex,plasma membrane,microvillus	negative regulation of transcription from RNA polymerase II promoter,osteoblast differentiation,transcription from RNA polymerase II promoter,steroid metabolic process,Wnt signaling pathway,negative regulation of Wnt signaling pathway,positive regulation of transcription from RNA polymerase II promoter,skeletal system morphogenesis,oxidation-reduction process,cellular response to transforming growth factor beta stimulus,intrinsic apoptotic signaling pathway by p53 class mediator,extrinsic apoptotic signaling pathway,positive regulation of extrinsic apoptotic signaling pathway,positive regulation of extrinsic apoptotic signaling pathway in absence of ligand	protein binding,oxidoreductase activity,enzyme binding,protein dimerization activity,cofactor binding,coenzyme binding,RNA polymerase II transcription coactivator activity	20327.9	16043.7	13850.6	23567.6	18046.8	9243.2	16601.4	25692.4	14079	13969.2	10110.5	15982.6
	GLTP	Glycolipid transfer protein	Q9NZD2	0.782142	0.514935	0.909361	0.444851	1.01396	0.865989	1.16265	0.694804	1.29638	0.488352	cytosol,membrane,extracellular exosome	glycosphingolipid metabolic process,glycolipid transport,Requires Ontology	protein binding,lipid binding,glycolipid transporter activity,identical protein binding,glycolipid binding,Requires Ontology	14032.1	3512.03	16583.9	11899.7	15554.5	12225	14123.3	14754.1	15365.6	13827.6	16567.6	13238.9
	SPG21	Maspardin	Q9NZD8	0.994934	0.985191	0.956323	0.887435	1.00551	0.973769	0.961192	0.912959	1.01063	0.966798	Golgi apparatus,cytosol,endosome membrane,trans-Golgi network transport vesicle,intracellular membrane-bounded organelle	antigen receptor-mediated signaling pathway	protein binding,CD4 receptor binding	31793	59722.9	33464.2	60975.5	27751.6	31402.9	48861.8	39768.5	37679	50666.8	43326.7	31623.1
	MRPL35	39S ribosomal protein L35, mitochondrial	Q9NZE8	0.854169	0.691093	1.45051	0.309738	1.29281	0.466869	1.69815	0.10762	1.51353	0.17833	mitochondrial inner membrane,mitochondrial ribosome,mitochondrial large ribosomal subunit,mitochondrion	translation,mitochondrial translational elongation,mitochondrial translational termination	structural constituent of ribosome	7753.76	NaN	5473.05	12421.7	10039.4	NaN	9624.32	10394.9	NaN	5674.67	9810.34	NaN
	GPRC5B	G-protein coupled receptor family C group 5 member B	Q9NZH0	1.11755	0.726777	1.33833	0.26346	1.62395	0.125999	1.19756	0.470233	1.45314	0.205941	extracellular space,nucleus,nucleolus,cytosol,plasma membrane,cell surface,integral component of membrane,cytoplasmic vesicle membrane,intracellular membrane-bounded organelle,extracellular exosome	G-protein coupled receptor signaling pathway,activation of protein kinase activity,positive regulation of I-kappaB kinase/NF-kappaB signaling,positive regulation of neuron differentiation,positive regulation of inflammatory response,positive regulation of macrophage cytokine production,positive regulation of protein tyrosine kinase activity,positive regulation of canonical Wnt signaling pathway	G-protein coupled receptor binding,G-protein coupled receptor activity,protein kinase binding,protein kinase activator activity	14025	6666.38	13377.8	16163.8	13448	11188.2	14119.3	13949.2	21438.8	9076.93	7107.52	14301.2
	UBP1	Upstream-binding protein 1	Q9NZI7	1.75779	0.0248477	1.44754	0.254144	1.25674	0.21888	0.823501	0.399299	0.714953	0.0706929	nucleus,nucleoplasm,cytosol	angiogenesis,transcription, DNA-templated,regulation of transcription from RNA polymerase II promoter,viral genome replication,negative regulation of transcription, DNA-templated	RNA polymerase II transcription factor activity, sequence-specific DNA binding,DNA binding,transcription factor activity, sequence-specific DNA binding,transcription corepressor activity,sequence-specific DNA binding	13036.3	NaN	14838.7	11954.3	15146.4	7331.94	7767.35	10759.1	11367.5	8462.63	6350.36	8973.95
	IGF2BP1	Insulin-like growth factor 2 mRNA-binding protein 1	Q9NZI8	0.94379	0.660073	0.895846	0.357117	0.904617	0.337383	0.949201	0.693321	0.958495	0.717793	nucleoplasm,cytoplasm,cytosol,cytoplasmic stress granule,lamellipodium,filopodium,growth cone,intracellular ribonucleoprotein complex,dendritic spine,perinuclear region of cytoplasm,CRD-mediated mRNA stability complex	regulation of mRNA stability involved in response to stress,negative regulation of translation,pallium cell proliferation in forebrain,regulation of cytokine biosynthetic process,regulation of mRNA stability,mRNA transport,CRD-mediated mRNA stabilization,neuronal stem cell population maintenance	RNA binding,mRNA binding,mRNA 3'-UTR binding,protein binding,translation regulator activity,mRNA 5'-UTR binding	1.70919e+06	2.39879e+06	2.12721e+06	2.2173e+06	1.71733e+06	1.98381e+06	2.12612e+06	1.87627e+06	1.974e+06	2302437	1.87797e+06	2.42614e+06
	SACS	Sacsin	Q9NZJ4	1.29783	0.206471	1.18482	0.118734	1.20473	0.231744	0.912924	0.579606	0.928263	0.676172	nucleus,cytoplasm,mitochondrion,axon,dendrite,cell body fiber	protein folding,negative regulation of inclusion body assembly	Hsp70 protein binding,chaperone binding,proteasome binding	65921.7	94996.8	102676	86004.2	70430.1	84206.8	73155.3	73398.3	98130.9	75282.5	63930	63891.2
	EIF2AK3	Eukaryotic translation initiation factor 2-alpha kinase 3	Q9NZJ5	0.944578	0.825774	0.851989	0.592896	0.960313	0.872667	0.901979	0.579386	1.01666	0.877295	cytoplasm,endoplasmic reticulum,endoplasmic reticulum membrane,membrane,integral component of endoplasmic reticulum membrane,perinuclear region of cytoplasm	skeletal system development,ossification,angiogenesis,chondrocyte development,protein phosphorylation,activation of cysteine-type endopeptidase activity involved in apoptotic process,ER overload response,endoplasmic reticulum organization,positive regulation of vascular endothelial growth factor production,positive regulation of gene expression,regulation of translational initiation by eIF2 alpha phosphorylation,negative regulation of translation,peptidyl-serine phosphorylation,calcium-mediated signaling,bone mineralization,endoplasmic reticulum unfolded protein response,endocrine pancreas development,negative regulation of myelination,negative regulation of translational initiation in response to stress,cellular response to amino acid starvation,response to endoplasmic reticulum stress,eiF2alpha phosphorylation in response to endoplasmic reticulum stress,PERK-mediated unfolded protein response,cellular response to glucose starvation,positive regulation of transcription from RNA polymerase I promoter,protein autophosphorylation,insulin-like growth factor receptor signaling pathway,protein homooligomerization,regulation of endoplasmic reticulum stress-induced eIF2 alpha phosphorylation,cellular response to cold,positive regulation of protein localization to nucleus,regulation of endoplasmic reticulum stress-induced intrinsic apoptotic signaling pathway,response to manganese-induced endoplasmic reticulum stress	protein kinase activity,protein serine/threonine kinase activity,eukaryotic translation initiation factor 2alpha kinase activity,protein binding,ATP binding,enzyme binding,protein phosphatase binding,identical protein binding,protein homodimerization activity,Hsp90 protein binding	30027.4	35212.5	26839	35097.4	27532.4	20423.4	30141.9	34906	28564.8	31023.3	21245.6	45212.6
	MTCH1	Mitochondrial carrier homolog 1	Q9NZJ7	0.924153	0.748718	1.00912	0.953781	1.22975	0.309078	1.09194	0.679197	1.33067	0.250537	intracellular,mitochondrion,mitochondrial inner membrane,membrane,integral component of membrane	apoptotic process,activation of cysteine-type endopeptidase activity involved in apoptotic process,regulation of signal transduction,positive regulation of apoptotic process,neuronal ion channel clustering	protein binding	88464	62763.4	122097	108451	97808.2	92195.4	115488	99958.9	148259	119593	102046	74117.8
	NUDT4	Diphosphoinositol polyphosphate phosphohydrolase 2	Q9NZJ9	1.71123	0.0484191	1.81415	0.00527536	1.67786	0.0134975	1.06014	0.66272	0.9805	0.892989	intracellular,nucleus,cytoplasm,cytosol	cyclic nucleotide metabolic process,calcium-mediated signaling,cyclic-nucleotide-mediated signaling,intracellular signal transduction,inositol phosphate metabolic process,regulation of RNA export from nucleus,intracellular transport,diphosphoinositol polyphosphate metabolic process,diadenosine pentaphosphate catabolic process,diadenosine hexaphosphate catabolic process,adenosine 5'-(hexahydrogen pentaphosphate) catabolic process	endopolyphosphatase activity,protein binding,diphosphoinositol-polyphosphate diphosphatase activity,snoRNA binding,bis(5'-adenosyl)-hexaphosphatase activity,bis(5'-adenosyl)-pentaphosphatase activity,metal ion binding,m7G(5')pppN diphosphatase activity,inositol diphosphate tetrakisphosphate diphosphatase activity,inositol bisdiphosphate tetrakisphosphate diphosphatase activity,inositol diphosphate pentakisphosphate diphosphatase activity,inositol-1-diphosphate-2,3,4,5,6-pentakisphosphate diphosphatase activity,inositol-3-diphosphate-1,2,4,5,6-pentakisphosphate diphosphatase activity,inositol-5-diphosphate-1,2,3,4,6-pentakisphosphate diphosphatase activity,inositol-1,5-bisdiphosphate-2,3,4,6-tetrakisphosphate 1-diphosphatase activity,inositol-1,5-bisdiphosphate-2,3,4,6-tetrakisphosphate 5-diphosphatase activity,inositol-3,5-bisdiphosphate-2,3,4,6-tetrakisphosphate 5-diphosphatase activity,hydrolase activity, acting on acid anhydrides, in phosphorus-containing anhydrides	29909.5	31895.7	42830.8	34143.2	38017.8	38767.8	29427.7	36067.3	37100.6	23981.3	16386.4	20778.8
	HSPBP1	Hsp70-binding protein 1	Q9NZL4	1.58807	0.0218951	1.43008	0.0230902	1.39482	0.0662717	0.90051	0.330749	0.87831	0.332105	cytoplasm	protein folding,positive regulation of protein ubiquitination,positive regulation of proteasomal ubiquitin-dependent protein catabolic process,negative regulation of catalytic activity	enzyme inhibitor activity,protein binding,adenyl-nucleotide exchange factor activity	68891.5	90377.8	79060.3	67948.9	74855.3	71813.9	60362.7	67505.3	81459.2	46365.4	45079.1	58630.1
	MAT2B	Methionine adenosyltransferase 2 subunit beta	Q9NZL9	1.04652	0.852892	1.11768	0.63132	1.33049	0.246533	1.068	0.576205	1.27135	0.0946951	intracellular,nucleus,mitochondrion,cytosol,methionine adenosyltransferase complex,extracellular exosome	S-adenosylmethionine biosynthetic process,one-carbon metabolic process,methylation,regulation of catalytic activity	protein binding,enzyme binding,methionine adenosyltransferase regulator activity	218690	157083	183642	188550	218768	190136	208594	254269	248349	159083	126132	249333
	MYOF	Myoferlin	Q9NZM1	2.09528	0.30854	2.56832	0.175333	2.61554	0.185304	1.22577	0.397421	1.2483	0.534501	nuclear envelope,plasma membrane,caveola,integral component of membrane,cytoplasmic vesicle membrane,cytoplasmic vesicle,nuclear membrane,intracellular membrane-bounded organelle,extracellular exosome	plasma membrane repair,muscle contraction,myoblast fusion,blood circulation,regulation of vascular endothelial growth factor receptor signaling pathway,cellular response to heat	protein binding,phospholipid binding	12333	16304.2	12584.6	22470.8	14631	13426.5	23399.2	19703	8355.07	NaN	2491.04	10624.7
	IL1RAPL1	Interleukin-1 receptor accessory protein-like 1	Q9NZN1	0.724056	0.664885	0.981823	0.930624	0.757682	0.269233	1.356	0.683384	1.04644	0.95527	cytoplasm,plasma membrane,cell surface,integral component of membrane,axon,dendrite,postsynaptic membrane	heterophilic cell-cell adhesion via plasma membrane cell adhesion molecules,signal transduction,regulation of neuron projection development,neuron differentiation,negative regulation of exocytosis,positive regulation of dendrite morphogenesis,positive regulation of synapse assembly,calcium ion transmembrane transport,cellular response to cytokine stimulus,presynaptic membrane assembly	receptor binding,voltage-gated calcium channel activity,protein binding,interleukin-1 binding	8803.27	1828.37	NaN	8767.52	7170.66	5686.65	4864.29	7073.97	4749.83	5966.64	6483.67	9574.87
	EHD3	EH domain-containing protein 3	Q9NZN3	1.2225	0.325592	1.15515	0.376854	1.06581	0.684282	0.94491	0.693371	0.87183	0.39236	nucleus,cytoplasm,cytosol,focal adhesion,endosome membrane,ciliary pocket membrane,endocytic vesicle,myelin sheath,perinuclear region of cytoplasm,recycling endosome membrane	receptor recycling,blood coagulation,protein transport,endocytic recycling,early endosome to Golgi transport,protein homooligomerization,regulation of cardiac muscle contraction,cilium morphogenesis,protein localization to plasma membrane,regulation of cardiac muscle cell membrane potential,Golgi to lysosome transport,positive regulation of voltage-gated calcium channel activity,regulation of Golgi organization,regulation of cardiac conduction	nucleic acid binding,calcium ion binding,protein binding,ATP binding,GTP binding	727189	1.10125e+06	985731	912556	815492	931093	820296	760676	872509	835767	904915	561308
	ARHGEF12	Rho guanine nucleotide exchange factor 12	Q9NZN5	0.714419	0.222929	0.680667	0.184186	0.611954	0.138925	0.952756	0.665006	0.856576	0.0940963	cytoplasm,cytosol,membrane,extracellular exosome	G-protein coupled receptor signaling pathway,Rho protein signal transduction,regulation of Rho protein signal transduction,positive regulation of apoptotic process,positive regulation of GTPase activity,regulation of small GTPase mediated signal transduction	G-protein coupled receptor binding,guanyl-nucleotide exchange factor activity,Rho guanyl-nucleotide exchange factor activity,GTPase activator activity,protein binding	84255.2	71322.3	78792.4	63189.9	73502.6	86604.8	65134.4	73643.4	61977.9	74629.5	117970	135458
	CNOT2	CCR4-NOT transcription complex subunit 2	Q9NZN8	1.16988	0.635969	0.958399	0.824674	0.835932	0.498253	0.819232	0.547023	0.714547	0.385236	cytoplasmic mRNA processing body,nucleus,cytoplasm,cytosol,plasma membrane,membrane,CCR4-NOT complex,CCR4-NOT core complex	negative regulation of transcription from RNA polymerase II promoter,nuclear-transcribed mRNA catabolic process, deadenylation-dependent decay,nuclear-transcribed mRNA poly(A) tail shortening,trophectodermal cell differentiation,transcription, DNA-templated,regulation of transcription from RNA polymerase II promoter,DNA damage response, signal transduction by p53 class mediator resulting in cell cycle arrest,positive regulation of cytoplasmic mRNA processing body assembly,negative regulation of translation,gene silencing by RNA,negative regulation of intracellular estrogen receptor signaling pathway,RNA phosphodiester bond hydrolysis, exonucleolytic,regulation of stem cell population maintenance	RNA polymerase II transcription cofactor activity,RNA polymerase II transcription corepressor binding,protein binding,poly(A)-specific ribonuclease activity	47096.5	78335.8	34141.9	43525.6	36079.6	51123	52270.4	26788.3	34964.6	42774.6	35587.6	58040.4
	NCKIPSD	NCK-interacting protein with SH3 domain	Q9NZQ3	1.95584	0.370923	1.35183	0.485091	1.90531	0.0172397	0.691176	0.563331	0.974168	0.957774	cytosol,intermediate filament,COP9 signalosome	NLS-bearing protein import into nucleus,cytoskeleton organization,signal transduction,positive regulation of neuron projection development,Fc-gamma receptor signaling pathway involved in phagocytosis	protein binding,cytoskeletal protein binding,SH3 domain binding	16178.6	2696.3	8544.76	8647.66	7742.78	2561.36	8151.74	8041.02	10518.6	5752.8	4886.83	3379.76
	TMOD2	Tropomodulin-2	Q9NZR1	1.27123	0.111092	1.00366	0.978071	0.937018	0.662109	0.789521	0.104394	0.737097	0.0694401	striated muscle thin filament,growth cone,myofibril,cytoskeleton	muscle contraction,actin filament organization,neuron-neuron synaptic transmission,nervous system development,learning or memory,myofibril assembly,positive regulation of G-protein coupled receptor protein signaling pathway,pointed-end actin filament capping	actin binding,tropomyosin binding	175252	211239	165873	131523	134928	169652	162193	114793	130160	152428	163324	118760
	LRP1B	Low-density lipoprotein receptor-related protein 1B	Q9NZR2	0.725258	0.243699	0.612307	0.153722	0.669924	0.090437	0.84426	0.661651	0.923704	0.779711	integral component of membrane,receptor complex	receptor-mediated endocytosis,protein transport	calcium ion binding	12748.7	10887.9	5580.21	9609.93	11486.9	3569.73	9243.59	10840.1	6904.02	14372.3	10369.1	15543.3
	BFAR	Bifunctional apoptosis regulator	Q9NZS9	1.11565		3.77046				3.37961		Only in L116dCHIP		endoplasmic reticulum,integral component of plasma membrane,membrane,integral component of endoplasmic reticulum membrane	protein polyubiquitination,ubiquitin-dependent protein catabolic process,apoptotic process,negative regulation of apoptotic process,proteasome-mediated ubiquitin-dependent protein catabolic process,protein autoubiquitination,protein K63-linked ubiquitination,protein K48-linked ubiquitination,negative regulation of IRE1-mediated unfolded protein response	protein binding,protein binding, bridging,metal ion binding,ubiquitin protein ligase activity,caspase binding	NaN	32219.7	NaN	133129	113129	80412.6		NaN	NaN	NaN	NaN	28879.8
	CALML5	Calmodulin-like protein 5	Q9NZT1	0.787295	0.762679	0.586687	0.569286	1.4233	0.73187	0.745193	0.579411	1.80783	0.582577	extracellular region,extracellular exosome,ficolin-1-rich granule lumen	signal transduction,epidermis development,neutrophil degranulation	calcium ion binding	29318.5	94268.5	83660.6	10258.7	63587	80593.8	293197	19675.1	61797	33894.9	37830.4	191515
	OGFR	Opioid growth factor receptor	Q9NZT2	1.69249	0.0287899	1.5093	0.032635	1.53738	0.0255632	0.891763	0.372842	0.908354	0.444407	cellular_component,nucleus,cytoplasm,membrane	regulation of cell growth,opioid receptor signaling pathway	opioid receptor activity,protein binding	48446.2	65489.2	51787.1	45905.6	49741.5	52138	54670.8	47783.8	48080.1	38046.1	34671.7	25198.5
	FLRT3	Leucine-rich repeat transmembrane protein FLRT3	Q9NZU0	0.877176	0.814228	0.967473	0.951547	1.01977	0.970038	1.10294	0.702169	1.16256	0.495024	proteinaceous extracellular matrix,extracellular space,cytoplasm,endoplasmic reticulum membrane,cytosol,plasma membrane,integral component of plasma membrane,cell-cell junction,focal adhesion,cell junction,axon terminus,axonal growth cone,synaptic membrane	proepicardium cell migration involved in pericardium morphogenesis,negative regulation of protein kinase activity,axon guidance,synapse assembly,heart development,fibroblast growth factor receptor signaling pathway,cytokine-mediated signaling pathway,neuron projection development,negative regulation of JAK-STAT cascade,embryonic morphogenesis,response to axon injury,negative chemotaxis,positive regulation of synapse assembly,head development,cell-cell adhesion via plasma-membrane adhesion molecules,neuron projection extension	protein kinase inhibitor activity,receptor signaling protein activity,fibroblast growth factor receptor binding,protein binding,protein binding, bridging,protein homodimerization activity,chemorepellent activity	43575.3	28637.9	32080.6	38479.6	50919.8	25630.5	33628.1	52308.6	35310.8	22891.8	20594.2	75411.2
	LMCD1	LIM and cysteine-rich domains protein 1	Q9NZU5	0.5628		0.537593		0.894649		0.95521	0.891504	1.58964	0.18489	extracellular space,nucleus,nucleoplasm,cytoplasm,extracellular matrix	negative regulation of transcription from RNA polymerase II promoter,transcription, DNA-templated,regulation of cardiac muscle hypertrophy,cellular protein metabolic process,positive regulation of calcineurin-NFAT signaling cascade	transcription corepressor activity,zinc ion binding	27841.6	18944.5	11120.5	15176.2	21699.2	NaN	39450.5	31182.6	21417.5	NaN	NaN	34296.8
	CRIM1	Cysteine-rich motor neuron 1 protein	Q9NZV1	1.09253	0.800312	1.77994	0.36344	1.26577	0.322388	1.62919	0.390038	1.15857	0.65222	plasma membrane,integral component of membrane,extracellular exosome	regulation of cell growth,nervous system development,negative regulation of endopeptidase activity,insulin-like growth factor receptor signaling pathway	serine-type endopeptidase inhibitor activity,insulin-like growth factor-activated receptor activity,insulin-like growth factor binding,PDZ domain binding	20571.4	7017.99	15240.1	NaN	30070.8	16447.4	16915.9	20351.2	12353.8	14867.7	NaN	11267
	SELENON	Selenoprotein N	Q9NZV5	1.24697	0.629149	1.08585	0.788705	1.28923	0.320864	0.870791	0.746147	1.03389	0.92672	endoplasmic reticulum membrane	skeletal muscle fiber development,calcium ion homeostasis,oxidation-reduction process,regulation of ryanodine-sensitive calcium-release channel activity,positive regulation of response to oxidative stress	calcium ion binding,protein binding,oxidoreductase activity	60893	167175	76938.3	118189	61450.5	85956.9	105534	99690.2	110117	61581.4	65431.8	117585
	KCND2	Potassium voltage-gated channel subfamily D member 2	Q9NZV8	0.291944	0.0398128	0.451082	0.0626076	0.245062	0.0386874	1.5451	0.105313	0.839414	0.362787	plasma membrane,integral component of plasma membrane,voltage-gated potassium channel complex,cell junction,intrinsic component of plasma membrane,neuronal cell body membrane,dendritic spine,perikaryon,plasma membrane raft,postsynaptic membrane,postsynaptic density,dendrite,integral component of membrane	action potential,chemical synaptic transmission,neuronal action potential,sensory perception of pain,regulation of ion transmembrane transport,locomotor rhythm,protein homooligomerization,cardiac conduction,cellular response to hypoxia,potassium ion transmembrane transport	voltage-gated potassium channel activity,A-type (transient outward) potassium channel activity,protein binding,metal ion binding,voltage-gated ion channel activity involved in regulation of postsynaptic membrane potential	11194.1	NaN	8960.63	17042.2	14098.8	NaN	9055.95	8749.36	7571.88	35284.4	43362	24907.8
	PALS2	Protein PALS2	Q9NZW5	0.92446	0.627891	0.85793	0.298399	1.06994	0.671878	0.928034	0.631992	1.15737	0.415907	plasma membrane,membrane,extracellular exosome	macromolecular complex assembly	protein binding,PDZ domain binding	234412	348638	329847	299569	238670	308960	351737	284591	420227	274937	328324	384231
	CHMP5	Charged multivesicular body protein 5	Q9NZZ3	1.44867	0.505378	1.11374	0.773008	0.77754	0.214056	0.768798	0.637904	0.536726	0.349388	nucleus,cytosol,endosome membrane,extracellular exosome	cell separation after cytokinesis,regulation of receptor recycling,nucleus organization,lysosome organization,mitotic metaphase plate congression,endosome to lysosome transport,regulation of centrosome duplication,protein transport,endosomal transport,viral life cycle,multivesicular body assembly,viral budding,multivesicular body sorting pathway,regulation of mitotic spindle assembly,ESCRT III complex disassembly	protein binding,cadherin binding	47617.3	108225	29945.5	25269.2	43274.5	74289.5	39114.9	35627.2	24974.9	33280.4	45941.1	49025.3
	COMMD9	COMM domain-containing protein 9	Q9P000	1.21611	0.513028	1.1746	0.607671	1.37559	0.0322933	0.965864	0.921405	1.13114	0.624822	extracellular region,nucleus,Golgi apparatus,cytosol,secretory granule lumen,ficolin-1-rich granule lumen	transcription, DNA-templated,regulation of transcription, DNA-templated,sodium ion transport,cholesterol homeostasis,neutrophil degranulation	protein binding	15704.8	8087.74	18752.9	17886.9	16116.5	7089.69	14559.9	15484	18080.8	12614.9	12172	10197.8
	CNIH4	Protein cornichon homolog 4	Q9P003	0.660654	0.438867	1.10074	0.788607	0.666833	0.414593	1.66614	0.165683	1.00935	0.980574	endoplasmic reticulum,endoplasmic reticulum-Golgi intermediate compartment,integral component of membrane	ER to Golgi vesicle-mediated transport,protein transport	protein binding,CCR5 chemokine receptor binding	83815	121936	33030.5	116214	132900	148729	88704	93263.8	59047.3	100244	65189.5	195999
	MRPL15	39S ribosomal protein L15, mitochondrial	Q9P015	0.90341	0.604067	0.978164	0.905227	0.837274	0.320419	1.08275	0.727229	0.926793	0.728771	mitochondrion,mitochondrial inner membrane,mitochondrial large ribosomal subunit	mitochondrial translational elongation,mitochondrial translational termination,cellular response to leukemia inhibitory factor	RNA binding,structural constituent of ribosome,protein binding	69485.4	76234	112699	85912.2	74422.1	119468	72404.7	67061.4	100035	95696.4	110888	79463.7
	THYN1	Thymocyte nuclear protein 1	Q9P016	1.47751	0.22595	1.23942	0.0383106	1.00712	0.951433	0.838854	0.483482	0.681629	0.22626	nucleus			11048.3	20217.9	13104	11184.1	13007.7	13028.3	11152.1	8091.14	11000.7	10079.8	9343.26	10607.2
	NDUFAF4	NADH dehydrogenase [ubiquinone] 1 alpha subcomplex assembly factor 4	Q9P032	0.904806	0.676609	0.929661	0.742748	0.878751	0.546972	1.02747	0.898724	0.971204	0.88125	mitochondrion,mitochondrial inner membrane,mitochondrial membrane	mitochondrial respiratory chain complex I assembly	protein binding,calmodulin binding	40607	65141.3	69492.8	63509.7	45332.9	71212.4	55682.7	48213.2	66298.8	73535	76112	44031
	HACD3	Very-long-chain (3R)-3-hydroxyacyl-CoA dehydratase 3	Q9P035	1.09528	0.666362	1.25403	0.370921	1.08554	0.673348	1.14493	0.568887	0.991103	0.962803	mitochondrion,endoplasmic reticulum,cytosol,focal adhesion,integral component of endoplasmic reticulum membrane,nuclear membrane	I-kappaB kinase/NF-kappaB signaling,activation of JUN kinase activity,small GTPase mediated signal transduction,Rho protein signal transduction,Rac protein signal transduction,sphingolipid biosynthetic process,fatty acid elongation,very long-chain fatty acid biosynthetic process,positive regulation of GTPase activity,positive regulation of viral genome replication,positive regulation by virus of viral protein levels in host cell	GTPase activator activity,protein binding,3-hydroxyacyl-CoA dehydratase activity,enzyme binding,Requires Ontology,3-hydroxy-behenoyl-CoA dehydratase activity,3-hydroxy-lignoceroyl-CoA dehydratase activity	2.03364e+06	2216860	1.37168e+06	2.74358e+06	2.16477e+06	1.52867e+06	1.79041e+06	2.26032e+06	1.52144e+06	1.79927e+06	1.26e+06	2073810
	MED11	Mediator of RNA polymerase II transcription subunit 11	Q9P086	1.50698	0.127063	1.13589	0.815796	1.19644	0.316048	0.753754	0.558419	0.793932	0.307321	ubiquitin ligase complex,mediator complex	transcription, DNA-templated,regulation of transcription from RNA polymerase II promoter,protein ubiquitination	RNA polymerase II transcription cofactor activity,protein binding,ubiquitin protein ligase activity	9093.57	NaN	11348.3	NaN	4641.81	10766.3	NaN	7941.47	8287.97	8599.76	5121.74	6625.69
	EMC3	ER membrane protein complex subunit 3	Q9P0I2	1.19713	0.427841	1.21996	0.504732	1.22599	0.335745	1.01906	0.947516	1.0241	0.914391	integral component of membrane,ER membrane protein complex	biological_process,protein folding in endoplasmic reticulum	molecular_function	131309	155396	88535.3	178811	119278	84304.4	139096	151589	93598.8	111883	81488.1	120078
	NDUFA13	NADH dehydrogenase [ubiquinone] 1 alpha subcomplex subunit 13	Q9P0J0	0.809651	0.376586	0.804469	0.276134	0.788271	0.252999	0.993599	0.974153	0.973594	0.899152	nucleoplasm,cytoplasm,mitochondrion,mitochondrial inner membrane,mitochondrial respiratory chain,mitochondrial respiratory chain complex I,integral component of membrane,mitochondrial membrane,extracellular exosome	mitochondrial electron transport, NADH to ubiquinone,positive regulation of peptidase activity,negative regulation of cell growth,mitochondrial respiratory chain complex I assembly,cellular response to interferon-beta,positive regulation of cysteine-type endopeptidase activity involved in apoptotic process,protein import into mitochondrial inner membrane,positive regulation of protein catabolic process,negative regulation of transcription, DNA-templated,cellular response to retinoic acid,reactive oxygen species metabolic process,apoptotic signaling pathway,extrinsic apoptotic signaling pathway,negative regulation of intrinsic apoptotic signaling pathway	NADH dehydrogenase activity,protein binding,ATP binding,NADH dehydrogenase (ubiquinone) activity	271657	179195	332088	251214	240617	286097	253386	214768	294111	289322	407291	270396
	PDP1	[Pyruvate dehydrogenase [acetyl-transferring]]-phosphatase 1, mitochondrial	Q9P0J1	0.704469	0.23759	0.721894	0.260972	0.657458	0.195568	1.02473	0.843289	0.933267	0.74858	mitochondrial matrix	regulation of acetyl-CoA biosynthetic process from pyruvate,peptidyl-threonine dephosphorylation	protein serine/threonine phosphatase activity,[pyruvate dehydrogenase (lipoamide)] phosphatase activity,protein binding,metal ion binding	118054	145847	171452	159424	140539	146158	112581	111762	181957	260951	221661	135375
	KCMF1	E3 ubiquitin-protein ligase KCMF1	Q9P0J7	0.991005	0.987396	0.944391	0.895733	1.04229	0.911339	0.952963	0.93376	1.05175	0.924009	extracellular region,cytosol,ficolin-1-rich granule lumen	neutrophil degranulation	nucleic acid binding,zinc ion binding,transferase activity	5813.42	NaN	2400.76	4839.32	5222.12	1680.26	3256.68	5950.65	3751.54	5558.67	1736.16	5138.27
	ADAM22	Disintegrin and metalloproteinase domain-containing protein 22	Q9P0K1	0.71017	0.117742	0.693512	0.105594	0.736104	0.202323	0.976543	0.838063	1.03652	0.864055	plasma membrane,integral component of membrane,axon	proteolysis,cell adhesion,negative regulation of cell adhesion,central nervous system development,adult locomotory behavior,myelination in peripheral nervous system	metalloendopeptidase activity,integrin binding,protein binding	73044	56307.5	70028.4	71041.5	68573.2	55088.3	58794.7	55368.5	92497.6	108225	100582	71941.8
	RAI14	Ankycorbin	Q9P0K7	1.32613	0.129264	1.25347	0.214825	1.4052	0.0817756	0.945208	0.568877	1.05963	0.528458	fibrillar center,nucleus,mitochondrion,cytosol,cytoskeleton,cell cortex,cell junction	spermatogenesis,cell differentiation	protein binding	75849	86798.8	90949.5	90556.5	70162.8	78983.1	100596	81459.5	86663.3	60858.7	50000.2	80372.4
	FRRS1L	DOMON domain-containing protein FRRS1L	Q9P0K9	0.706189	0.243267	0.644225	0.239172	0.722335	0.282674	0.912256	0.796975	1.02286	0.933229	cellular_component,plasma membrane,integral component of membrane,cell junction,synapse	regulation of glutamate receptor signaling pathway	molecular_function	22777.6	22373.9	12968.2	27319.3	16182.3	9518.54	24598.5	22505.4	12344.7	34323.2	29717.2	18260.2
	VAPA	Vesicle-associated membrane protein-associated protein A	Q9P0L0	0.930272	0.792672	0.924189	0.710367	0.755903	0.262978	0.993462	0.979869	0.812561	0.482271	Golgi membrane,endoplasmic reticulum,endoplasmic reticulum membrane,plasma membrane,microtubule cytoskeleton,integral component of membrane,nuclear membrane,vesicle,azurophil granule membrane,endoplasmic reticulum exit site,bicellular tight junction,perinuclear region of cytoplasm	ER to Golgi vesicle-mediated transport,signal transduction,cell death,sphingolipid biosynthetic process,neuron projection development,positive regulation of I-kappaB kinase/NF-kappaB signaling,neutrophil degranulation,positive regulation by host of viral release from host cell,negative regulation by host of viral genome replication,positive regulation by host of viral genome replication,membrane fusion,protein localization to endoplasmic reticulum,COPII-coated vesicle budding,endoplasmic reticulum organization,protein folding in endoplasmic reticulum	signal transducer activity,protein binding,microtubule binding,protein domain specific binding,FFAT motif binding,cadherin binding,protein heterodimerization activity	2.42075e+06	1.90357e+06	1.119e+06	1.9068e+06	2.11064e+06	1390289	1631137	1.70087e+06	1091018	2.30934e+06	1.35652e+06	2.18546e+06
	MARK1	Serine/threonine-protein kinase MARK1	Q9P0L2	0.668538	0.0527428	0.676557	0.0575663	0.626754	0.0490048	1.01199	0.913286	0.9375	0.528446	cytoplasm,cytoskeleton,plasma membrane,microtubule cytoskeleton	microtubule cytoskeleton organization,neuron migration,protein phosphorylation,cytoskeleton organization,Wnt signaling pathway,establishment of cell polarity,intracellular signal transduction	magnesium ion binding,phosphatidylserine binding,protein serine/threonine kinase activity,ATP binding,phosphatidylinositol-4,5-bisphosphate binding,tau-protein kinase activity,phosphatidic acid binding	56896.6	43499.7	52194.6	44607.9	56083.5	53729.8	43947.2	51549.1	47557.6	90001.4	72496.1	65748.3
	MACROH2A2	Core histone macro-H2A.2	Q9P0M6	1.557	0.0867594	1.25022	0.289155	1.54926	0.24196	0.802964	0.252375	0.995031	0.98519	nuclear chromosome, telomeric region,nucleosome,nuclear chromatin,Barr body,nucleoplasm,extracellular exosome,ESC/E(Z) complex	negative regulation of transcription from RNA polymerase II promoter,nucleosome assembly,chromatin silencing,brain development,dosage compensation,positive regulation of keratinocyte differentiation,negative regulation of gene expression, epigenetic,establishment of protein localization to chromatin,negative regulation of transcription of nuclear large rRNA transcript from RNA polymerase I promoter,regulation of cell growth,chromatin organization	RNA polymerase II regulatory region sequence-specific DNA binding,chromatin DNA binding,transcription regulatory region DNA binding,protein heterodimerization activity,DNA binding	58749.9	53463.7	38699.8	38833.8	48091.1	34253.2	34125.3	70906.6	45131.6	24228.5	30803	41894.2
	MRPL27	39S ribosomal protein L27, mitochondrial	Q9P0M9	1.23109	0.703228	1.12202	0.776708	0.455353	0.0719501	0.911402	0.870161	0.369878	0.265444	mitochondrial inner membrane,mitochondrial large ribosomal subunit	translation,mitochondrial translational elongation,mitochondrial translational termination	RNA binding,structural constituent of ribosome,protein binding	26684.8	153618	84653.9	34631.9	84940.1	121910	28582.7	17811	51607.9	77623.8	89509.6	48087.8
	TBC1D7	TBC1 domain family member 7	Q9P0N9	0.910465	0.674048	0.827228	0.466677	0.786053	0.0982785	0.908578	0.762615	0.863353	0.551533	cytosol,cytoplasmic vesicle,ciliary basal body	positive regulation of protein ubiquitination,negative regulation of TOR signaling,positive regulation of GTPase activity,response to growth factor,activation of GTPase activity,negative regulation of cilium assembly	GTPase activator activity,protein binding,Rab GTPase binding	31097.9	21861.8	43095.2	40779.2	28707.3	17786.9	26644.3	26894.2	29390.7	40607.3	32605.4	32288.1
	MTRES1	Mitochondrial transcription rescue factor 1	Q9P0P8	0.931398	0.897122	0.910539	0.868598	0.789704	0.700078	0.977604	0.898728	0.847869	0.382488	mitochondrion			10558.4	NaN	9440.71	11135	8416.29	NaN	NaN	7363.59	9593.07	18388.3	12534.8	1285.12
	GSKIP	GSK3B-interacting protein	Q9P0R6	1.57571	0.162335	0.951725	0.898894	1.28355	0.416239	0.603996	0.097867	0.814583	0.230172	nucleus,cytoplasm	negative regulation of protein kinase activity,intrinsic apoptotic signaling pathway in response to oxidative stress,positive regulation of canonical Wnt signaling pathway	protein kinase inhibitor activity,protein binding,protein kinase A regulatory subunit binding,protein kinase A binding,beta-catenin binding	30662	40039.3	28523.8	16620	13918	29393.6	25780.1	31335.9	23711.2	19287	31691.5	11993
	COX16	Cytochrome c oxidase assembly protein COX16 homolog, mitochondrial	Q9P0S2	0.365849	0.321075	0.288924	0.293578	0.451221	0.363008	0.789736	0.59639	1.23335	0.604005	cellular_component,integral component of mitochondrial inner membrane	biological_process,mitochondrial respiratory chain complex IV assembly	molecular_function,protein binding	4754.64	NaN	8102.9	NaN	3726.8	6427.26	9728.32	NaN	6129.58	NaN	24029.7	11114.8
	ORMDL1	ORM1-like protein 1	Q9P0S3	1.11311	0.712746	0.967432	0.832719	0.908935	0.66372	0.869127	0.614432	0.816575	0.520362	endoplasmic reticulum,endoplasmic reticulum membrane,integral component of membrane,SPOTS complex	ceramide metabolic process,cellular sphingolipid homeostasis,negative regulation of ceramide biosynthetic process		206912	249829	109016	158013	172973	160729	163645	189520	108819	167892	130810	209566
	TMEM14C	Transmembrane protein 14C	Q9P0S9	1.11401	0.716461	1.09621	0.75857	0.898164	0.762696	0.984022	0.769791	0.806242	0.276566	integral component of membrane,mitochondrial membrane	heme biosynthetic process	protein binding	32024.2	33953.1	30491.1	33861.7	29390.6	31674.7	23105.5	34249.4	20421.8	39744.6	33206.9	13643.8
	SH3BP4	SH3 domain-binding protein 4	Q9P0V3	1.44415	0.400312	1.36977	0.473833	1.62851	0.269295	0.948493	0.67768	1.12766	0.246355	nucleus,cytoplasm,clathrin-coated pit,clathrin-coated vesicle,extracellular exosome	endocytosis,negative regulation of cell proliferation,positive regulation of autophagy,negative regulation of cell growth,negative regulation of TOR signaling,negative regulation of GTPase activity,regulation of catalytic activity,protein localization to lysosome,cellular response to amino acid stimulus,amino acid import	GDP-dissociation inhibitor activity,protein binding,Ras GTPase binding,identical protein binding	149950	186300	191816	194944	141915	164007	208391	179119	207968	83978.9	59019.5	222660
	SEPTIN10	Septin-10	Q9P0V9	1.75089	0.0238515	1.46312	0.0756073	1.54306	0.0484939	0.83564	0.232463	0.881299	0.312547	cytoplasm,cytoskeleton,microtubule cytoskeleton,septin ring,septin filament array,septin complex,cell division site	cell cycle,cell division,mitotic cytokinesis,cilium morphogenesis,septin ring assembly,cellular protein localization	protein binding,GTP binding,GTPase activity,protein complex scaffold	13647.7	18633.3	16566.9	11559.5	15791.2	13468.6	14122.6	13627.2	15299.8	7493.76	8526.55	11878.6
	PIPOX	Peroxisomal sarcosine oxidase	Q9P0Z9	2.21874		3.14944		3.78017		1.41947	0.471086	1.70374	0.331057	peroxisome,peroxisomal matrix	lysine catabolic process,L-lysine catabolic process to acetyl-CoA via L-pipecolate,tetrahydrofolate metabolic process,oxidation-reduction process	receptor binding,protein binding,sarcosine oxidase activity,L-pipecolate oxidase activity	2461.11	NaN	5401.46	6689.32	NaN	4471.37	4636.46	5003.97	10453.3	NaN	NaN	1771.85
	GMIP	GEM-interacting protein	Q9P107	1.62043	0.0956355	1.33898	0.109378	1.38577	0.195782	0.82631	0.349481	0.855183	0.482131	intracellular,nucleoplasm,cytosol,plasma membrane	negative regulation of GTPase activity,intracellular signal transduction,positive regulation of GTPase activity,regulation of small GTPase mediated signal transduction	GTPase activator activity,protein binding,metal ion binding	62451.8	80374.5	100847	61188.2	59689.7	80471.7	56493.1	61908.9	89983.1	57027.5	48279.4	45068.5
	NTM	Neurotrimin	Q9P121	1.00098	0.997894	0.956367	0.922896	0.706747	0.417888	0.955432	0.913089	0.706057	0.31466	extracellular region,plasma membrane,anchored component of membrane	C-terminal protein lipidation,cell adhesion,neuron recognition	protein binding	646891	1.0014e+06	502676	408025	509134	1.13794e+06	396741	410466	711497	617514	1099898	431454
	ABRACL	Costars family protein ABRACL	Q9P1F3	1.66228	0.499783	1.4432	0.569369	1.41085	0.22318	0.868208	0.842845	0.848746	0.788188	actin cytoskeleton	regulation of intracellular signal transduction,regulation of actin filament-based process	actin binding	144270	3104.66	147684	118178	128913	9081.7	63264.7	107099	80065.5	78335.4	58664.1	40503.2
	ACTR3B	Actin-related protein 3B	Q9P1U1	1.29519	0.161731	1.29421	0.163583	1.22776	0.260768	0.999242	0.99219	0.94794	0.619496	cytoplasm,Arp2/3 protein complex,cell projection,extracellular exosome	biological_process,Arp2/3 complex-mediated actin nucleation	molecular_function,actin binding,ATP binding	87190.6	94888.6	108011	103170	92648.4	94052.7	95261.7	77959.3	101767	95683.4	65133.9	63157.9
	CAMSAP3	Calmodulin-regulated spectrin-associated protein 3	Q9P1Y5	0.881149	0.399996	0.802487	0.239389	0.648151	0.0102054	0.910728	0.657214	0.735576	0.159703	cytoplasm,zonula adherens,centrosome,microtubule minus-end	microtubule cytoskeleton organization,embryo development ending in birth or egg hatching,negative regulation of phosphatase activity,regulation of cell migration,establishment or maintenance of microtubule cytoskeleton polarity,regulation of microtubule polymerization,neuron projection development,regulation of organelle organization,microtubule anchoring,establishment of epithelial cell apical/basal polarity,zonula adherens maintenance,regulation of focal adhesion assembly,regulation of microtubule cytoskeleton organization,epithelial cell-cell adhesion,protein transport along microtubule,regulation of Golgi organization,negative regulation of microtubule depolymerization,cytoplasmic microtubule organization	protein binding,calmodulin binding,spectrin binding,microtubule minus-end binding,actin filament binding	140339	107036	92005.6	73405.2	125867	109811	81892.2	96475.8	71271.7	137231	122303	125623
	CALCOCO1	Calcium-binding and coiled-coil domain-containing protein 1	Q9P1Z2	1.72599	0.133405	1.48353	0.0268614	1.27133	0.38884	0.859526	0.521546	0.73658	0.315997	nuclear chromatin,nucleus,cytosol,intracellular membrane-bounded organelle	transcription, DNA-templated,signal transduction,positive regulation of gene expression,Wnt signaling pathway,intracellular steroid hormone receptor signaling pathway,positive regulation of transcription, DNA-templated,positive regulation of transcription from RNA polymerase II promoter	core promoter binding,chromatin binding,transcription cofactor activity,transcription coactivator activity,protein binding,beta-catenin binding,protein C-terminus binding,ligand-dependent nuclear receptor transcription coactivator activity,sequence-specific DNA binding,transcription regulatory region DNA binding,armadillo repeat domain binding	21787.3	30109.1	16152.8	18053.8	22265.8	18170.4	15386.6	22838.4	11898.6	12881.7	11173.4	15371.1
	HCN3	Potassium/sodium hyperpolarization-activated cyclic nucleotide-gated channel 3	Q9P1Z3	0.965305	0.83144	0.907652	0.60088	0.632772	0.0225769	0.940275	0.776306	0.655515	0.106737	plasma membrane,integral component of plasma membrane,dendrite,neuronal cell body,cone cell pedicle	regulation of ion transmembrane transport,sodium ion transmembrane transport,regulation of membrane potential,potassium ion transmembrane transport,response to cisplatin,cellular response to dopamine,cellular response to cAMP	voltage-gated sodium channel activity,voltage-gated potassium channel activity,protein binding,cAMP binding	19247.9	30765.8	24664.5	17258.7	23291.1	29668.2	13232.1	17427.4	18293.1	28180.4	27376.6	21805.2
	KIAA1522	Uncharacterized protein KIAA1522	Q9P206	1.32098	0.706042	0.545603	0.135431	0.68278	0.362712	0.41303	0.399814	0.516875	0.47909		cell differentiation		7045.7	28684.7	5192.85	3284.47	6723.72	6894.33	NaN	9264.34	4837.13	8740.49	NaN	11912.5
	CCDC88C	Protein Daple	Q9P219	1.49305	0.570229	1.39609	0.638135	2.21105	0.260944	0.935059	0.77454	1.48089	0.134769	cytoplasm,centrosome	regulation of protein phosphorylation,Wnt signaling pathway,cytoskeleton-dependent intracellular transport,stress-activated protein kinase signaling cascade,cytoplasmic microtubule organization,protein destabilization,protein homooligomerization	microtubule binding,PDZ domain binding,protein self-association,dynein light intermediate chain binding	7723.58	7587.14	7800.88	10259.3	5715.46	5635.89	13926.5	8675.53	11623.7	1981.71	NaN	8337.89
	ARHGAP23	Rho GTPase-activating protein 23	Q9P227	1.25214	0.653877	0.855606	0.806733	0.926219	0.903932	0.683318	0.248613	0.739712	0.396042	cytosol,extracellular exosome	signal transduction,positive regulation of GTPase activity,regulation of small GTPase mediated signal transduction	GTPase activator activity	5676.49	NaN	4966.84	3187.6	5649.27	2072.29	6403.06	3331.79	2074.66	1700.42	8284.85	2764.96
	LRFN1	Leucine-rich repeat and fibronectin type III domain-containing protein 1	Q9P244	0.578758	0.0246622	0.630386	0.0675341	0.617631	0.0456931	1.0892	0.708446	1.06716	0.74615	proteinaceous extracellular matrix,extracellular space,plasma membrane,cell surface,postsynaptic density,integral component of membrane,cell junction,postsynaptic membrane	axonogenesis		34956.4	28040.9	27234	21122.3	36348.6	40809.3	22767.2	40384.4	33139.9	44050.1	60148.5	51706.1
	STIM2	Stromal interaction molecule 2	Q9P246	1.08294	0.836952	1.2278	0.346715	1.1286	0.631725	1.13377	0.709549	1.04216	0.909788	endoplasmic reticulum,endoplasmic reticulum membrane,plasma membrane,integral component of membrane	store-operated calcium entry,cellular calcium ion homeostasis,activation of store-operated calcium channel activity,positive regulation of calcium ion transport,calcium ion transmembrane transport	calcium channel regulator activity,calcium ion binding,protein binding,store-operated calcium channel activity	31070	37544.1	10957.9	35062.3	30006.9	25146.9	28003.1	34953.6	19969.9	21149.3	19362.7	32965.6
	RCC2	Protein RCC2	Q9P258	1.11123	0.614565	1.10619	0.625082	1.06296	0.771321	0.99547	0.970448	0.956561	0.733914	nucleolus,cytosol,microtubule,plasma membrane,midbody,early endosome membrane,chromosome, centromeric core domain,mitotic spindle midzone,membrane	sister chromatid cohesion,integrin-mediated signaling pathway,regulation of fibroblast migration,positive regulation of G2/M transition of mitotic cell cycle,regulation of cell migration,negative regulation of GTPase activity,establishment of protein localization,focal adhesion assembly,cell division,negative regulation of focal adhesion assembly,positive regulation of attachment of spindle microtubules to kinetochore,chromosome passenger complex localization to kinetochore,activation of GTPase activity,negative regulation of substrate adhesion-dependent cell spreading,regulation of ruffle assembly	RNA binding,protein binding,microtubule binding,protein kinase binding,protein domain specific binding,small GTPase binding,Rac GTPase binding	127866	129449	164563	161245	125715	133008	112532	138477	152544	168166	92476.6	119009
	RELCH	RAB11-binding protein RELCH	Q9P260	1.53918	0.069028	1.3673	0.155897	1.28539	0.279327	0.888329	0.261896	0.835115	0.238032				62400	53702.6	67683.9	54694	59865.8	48703	39610.4	58645	55227.4	51348.2	40559.4	27497.9
	DIP2B	Disco-interacting protein 2 homolog B	Q9P265	0.861177	0.506961	0.824411	0.404027	0.748229	0.265395	0.957307	0.74169	0.868844	0.301454	nucleus,cytoplasm,membrane,extracellular exosome	biological_process,metabolic process	molecular_function,catalytic activity	163768	223692	178692	173501	161128	207352	158876	160487	172535	282116	218339	156961
	SLAIN2	SLAIN motif-containing protein 2	Q9P270	1.17745	0.497008	0.978968	0.917457	0.777624	0.31531	0.831429	0.371531	0.660429	0.129097	centrosome,cytosol,microtubule cytoskeleton,microtubule plus-end	microtubule nucleation,positive regulation of microtubule polymerization,cytoplasmic microtubule organization	protein binding	81944	110133	67782	61303.8	82328.8	72421.9	52808.5	66751.8	52058.3	68493.3	55268.4	96934.4
	TENM3	Teneurin-3	Q9P273	1.00506	0.990617	1.03129	0.943313	1.30118	0.508362	1.0261	0.90394	1.29462	0.182991	integral component of plasma membrane,membrane,axon,neuron projection	cell morphogenesis,homophilic cell adhesion via plasma membrane adhesion molecules,heterophilic cell-cell adhesion via plasma membrane cell adhesion molecules,signal transduction,positive regulation of neuron projection development,camera-type eye morphogenesis,neuron development,self proteolysis	protein homodimerization activity,protein heterodimerization activity,cell adhesion molecule binding	183168	124362	132421	128750	197013	125670	160716	226965	181890	89223.1	94978	253534
	SEMA5B	Semaphorin-5B	Q9P283	2.16544	0.294369	2.06662	0.281341	2.55418	0.16754	0.954367	0.908568	1.17952	0.684129	extracellular space,integral component of membrane	axon extension,detection of light stimulus involved in visual perception,negative chemotaxis,neuron projection guidance	neuropilin binding	24608.5	52083.9	20483.1	44250.3	25832.2	22658.6	34142.7	55095	25382.9	3088.24	5867.7	35919.7
	PAK5	Serine/threonine-protein kinase PAK 5	Q9P286	0.586131	0.0724077	0.513261	0.0445295	0.446343	0.0318282	0.875677	0.469288	0.761507	0.202984	nucleoplasm,cytoplasm,mitochondrion	apoptotic process,cytoskeleton organization,signal transduction,Rho protein signal transduction,regulation of mitotic cell cycle,learning,memory,locomotory behavior,cell proliferation,cell growth,cell migration,signal transduction by protein phosphorylation,actin cytoskeleton organization,stress-activated protein kinase signaling cascade,activation of protein kinase activity,regulation of apoptotic process,regulation of MAPK cascade,negative regulation of extrinsic apoptotic signaling pathway,cytokinesis	protein serine/threonine kinase activity,protein binding,ATP binding,Rac GTPase binding	68754	65148.5	51385.1	41833.5	68749.7	51669	32742.9	59633.7	48721.3	132801	94325.7	88993.3
	BCCIP	BRCA2 and CDKN1A-interacting protein	Q9P287	1.89035	0.294783	1.241	0.570476	1.94113	0.014044	0.656495	0.433633	1.02686	0.944658	nucleus,nucleoplasm,centrosome,centriole,cytosol,nuclear cyclin-dependent protein kinase holoenzyme complex,mitotic spindle pole	regulation of cyclin-dependent protein serine/threonine kinase activity,microtubule cytoskeleton organization,DNA repair,mitotic spindle organization,microtubule anchoring,neuroendocrine cell differentiation,mitotic spindle assembly	RNA binding,protein binding,kinase regulator activity	10464.5	8119.36	23214.3	9149	13509.9	4781.35	12217.4	14376	16327.7	8631.21	5042.19	8437.94
	STK26	Serine/threonine-protein kinase 26	Q9P289	2.16944	0.0921947	1.84446	0.178906	1.48212	0.379565	0.850198	0.204907	0.683178	0.0636127	Golgi membrane,cytoplasm,Golgi apparatus,Golgi-associated vesicle,cytosol,vesicle membrane,membrane,apical plasma membrane,perinuclear region of cytoplasm,extracellular exosome,cell periphery	MAPK cascade,activation of MAPKKK activity,protein phosphorylation,regulation of mitotic cell cycle,cellular response to starvation,microvillus assembly,negative regulation of cell migration,stress-activated protein kinase signaling cascade,response to hydrogen peroxide,regulation of apoptotic process,protein autophosphorylation,neuron projection morphogenesis,execution phase of apoptosis,regulation of hydrogen peroxide-induced cell death,signal transduction by protein phosphorylation,activation of protein kinase activity	magnesium ion binding,protein kinase activity,protein binding,ATP binding,MAP kinase kinase kinase kinase activity,identical protein binding,protein homodimerization activity,protein serine/threonine kinase activity	27431.4	32818	24832.8	24224.2	25695.3	22417.1	14714.6	19654.9	23756.7	7367.11	7798.38	24052.9
	ARMCX1	Armadillo repeat-containing X-linked protein 1	Q9P291	1.36479	0.278663	1.21906	0.414281	1.18004	0.487173	0.893223	0.549621	0.864634	0.453563	mitochondrial outer membrane,integral component of membrane		protein binding	1.0203e+06	1.42801e+06	888150	889972	998947	1.09128e+06	999324	891930	993556	950134	1.02279e+06	471745
	PTGFRN	Prostaglandin F2 receptor negative regulator	Q9P2B2	1.35789	0.082348	1.41479	0.0410615	1.54191	0.0195299	1.04191	0.680145	1.13552	0.29454	endoplasmic reticulum membrane,Golgi apparatus,plasma membrane,cell surface,integral component of membrane	lipid particle organization	protein binding	140249	107023	139297	130511	142512	129746	140086	133972	164899	109262	99245.5	76176.3
	CTTNBP2NL	CTTNBP2 N-terminal-like protein	Q9P2B4	1.15999	0.410786	0.927396	0.284054	0.914814	0.384562	0.799487	0.268478	0.788639	0.248825	cytoplasm,actin cytoskeleton	protein dephosphorylation,negative regulation of transporter activity,negative regulation of transmembrane transport	protein binding,protein phosphatase 2A binding	30245.6	44203.9	30382.2	27538.9	27238	29034.5	31663.9	26352	24658.5	32259.5	27190.8	30922.5
	TMEM181	Transmembrane protein 181	Q9P2C4	0.720683	0.353737	0.950019	0.899472	0.7669	0.428153	1.31822	0.509426	1.06413	0.634901	integral component of membrane	pathogenesis	toxic substance binding	32752.1	35102.8	31204.1	65648.8	44901	20031.9	42089.2	34062.7	29259.8	64514.9	27487	45449.8
	HEATR5B	HEAT repeat-containing protein 5B	Q9P2D3	1.20041	0.270865	0.921262	0.363451	0.98657	0.874366	0.767456	0.162507	0.821861	0.24423	membrane,extracellular exosome,Golgi apparatus,endocytic vesicle	protein localization,endocytosis,retrograde transport, endosome to Golgi		20788.5	29985.2	23387.7	18777.8	17687.2	20450.6	20549.4	18538.4	21862.5	22547.7	18091.3	21141
	KIF17	Kinesin-like protein KIF17	Q9P2E2									2.53594		cytosol,kinesin complex,microtubule,cilium,axoneme,intraciliary transport particle B,photoreceptor connecting cilium,dendrite cytoplasm,ciliary basal body,periciliary membrane compartment,neuron projection,microtubule organizing center	microtubule-based movement,protein transport,vesicle-mediated transport,neurogenesis,cell projection organization,intraciliary transport involved in cilium morphogenesis,anterograde dendritic transport of neurotransmitter receptor complex	ATP binding,microtubule binding,ATP-dependent microtubule motor activity, plus-end-directed,ATPase activity,microtubule motor activity	1782.7	NaN	NaN	NaN	NaN	NaN	NaN	NaN	4520.83	NaN	NaN	NaN
	ZNFX1	NFX1-type zinc finger-containing protein 1	Q9P2E3	1.15184		1.26891		0.837204		1.10164		0.726842		nucleus	regulation of transcription from RNA polymerase II promoter	RNA polymerase II transcription factor activity, sequence-specific DNA binding,RNA binding,zinc ion binding	6716.35	NaN	NaN	6053.95	8744.09	NaN	4771.65	4168.1	5705.43	5830.99	NaN	NaN
	CHPF2	Chondroitin sulfate glucuronyltransferase	Q9P2E5	1.1053	0.61892	0.938772	0.782303	1.08229	0.716797	0.849335	0.379309	0.979181	0.901083	Golgi membrane,membrane,integral component of membrane,Golgi cisterna membrane	chondroitin sulfate biosynthetic process	acetylgalactosaminyltransferase activity,N-acetylgalactosaminyl-proteoglycan 3-beta-glucuronosyltransferase activity	27402.5	35044.1	25819.3	31398.3	23974.8	19594.3	30509.8	34065.9	21852.5	30887.4	18048.7	30920.7
	PCDH10	Protocadherin-10	Q9P2E7	1.0593	0.910498	0.943931	0.863681	0.728398	0.433892	0.891093	0.840325	0.687625	0.573014	integral component of plasma membrane	cell adhesion,homophilic cell adhesion via plasma membrane adhesion molecules,cell-cell signaling,nervous system development	calcium ion binding	124158	54810.7	25338.1	50564.7	94315.1	37176.5	32565.4	81272.9	26648.1	81168.8	53698	58003.4
	RRBP1	Ribosome-binding protein 1	Q9P2E9	1.23077	0.684375	1.11229	0.840387	1.06221	0.912946	0.903734	0.599848	0.863048	0.537608	endoplasmic reticulum,ribosome,membrane,integral component of endoplasmic reticulum membrane	osteoblast differentiation,translation,protein transport	RNA binding,receptor activity	40581.1	42795.2	28164.1	37448.1	38416.1	24938.7	40047.9	35832.4	20384.4	18626	13023.2	58977.3
	STOX2	Storkhead-box protein 2	Q9P2F5											cellular_component	maternal placenta development,embryo development ending in birth or egg hatching	molecular_function	NaN	NaN	NaN	NaN	NaN	NaN	NaN	NaN	NaN	19101	NaN	NaN
	SIPA1L2	Signal-induced proliferation-associated 1-like protein 2	Q9P2F8	1.09424	0.693528	0.997424	0.990908	0.922153	0.734621	0.91152	0.399463	0.842731	0.178301	cellular_component	biological_process,positive regulation of GTPase activity,regulation of small GTPase mediated signal transduction	GTPase activator activity	128384	132589	101935	110536	119472	100789	98106.9	112720	95006.2	151066	76488.4	104098
	ANKIB1	Ankyrin repeat and IBR domain-containing protein 1	Q9P2G1	0.875442	0.406817	0.861282	0.286124	0.855078	0.244905	0.983826	0.911753	0.976739	0.859931	ubiquitin ligase complex,cytoplasm	protein polyubiquitination,positive regulation of proteasomal ubiquitin-dependent protein catabolic process,protein ubiquitination involved in ubiquitin-dependent protein catabolic process	protein binding,ubiquitin conjugating enzyme binding,metal ion binding,ubiquitin protein ligase activity	44941.6	48100.7	32506.4	35257.3	42539.9	45720.9	42387.8	42054.9	38185.7	55629.8	47028.7	40753.3
	KLHL14	Kelch-like protein 14	Q9P2G3	9.89684	0.477835	2.28755	0.026908	1.47651	0.230191	0.231139	0.527568	0.14919	0.495389	endoplasmic reticulum,endoplasmic reticulum membrane,cytosol,actin cytoskeleton,aggresome,Cul3-RING ubiquitin ligase complex,neuron projection,neuronal cell body	protein ubiquitination	ubiquitin-protein transferase activity	34325.9	391439	NaN	39743.7	47949.9	59923	29626.3	40427.8	25225.9	15344.3	32681.4	16504.8
	IFT80	Intraflagellar transport protein 80 homolog	Q9P2H3							0.943688				cytoplasm,centrosome,cilium,intraciliary transport particle B,ciliary tip	osteoblast differentiation,chondrocyte differentiation,smoothened signaling pathway,intraciliary transport involved in cilium morphogenesis,positive regulation of smoothened signaling pathway,negative regulation of epithelial cell proliferation,cilium morphogenesis,bone morphogenesis,Requires Ontology,negative regulation of non-canonical Wnt signaling pathway	protein binding	1182.39	NaN	NaN	NaN	1115.81	NaN	NaN	NaN	NaN	NaN	NaN	NaN
	USP35	Ubiquitin carboxyl-terminal hydrolase 35	Q9P2H5	2.05557	0.113422	1.96141	0.0992949	1.65764	0.207959	0.954192	0.84196	0.806411	0.402225		ubiquitin-dependent protein catabolic process,protein deubiquitination	thiol-dependent ubiquitin-specific protease activity	14634.4	18411.3	27053.5	15145.3	22427.3	19773.5	16419.5	15120.5	16924.7	14915.7	11296.6	3024.8
	CPSF2	Cleavage and polyadenylation specificity factor subunit 2	Q9P2I0	0.837117	0.236252	0.875262	0.693901	1.06183		1.04557	0.901381	1.26844		nucleoplasm,mRNA cleavage and polyadenylation specificity factor complex,membrane	mRNA splicing, via spliceosome,termination of RNA polymerase II transcription,mRNA polyadenylation,mRNA cleavage,mRNA 3'-end processing by stem-loop binding and cleavage,mRNA export from nucleus,mRNA 3'-end processing	RNA binding,protein binding	12475.3	9770.29	8586.06	NaN	7810.99	13680	NaN	NaN	13036	11574.1	NaN	12979.7
	KLHL9	Kelch-like protein 9	Q9P2J3	1.08644	0.511629	1.06606	0.704793	1.09808	0.442818	0.981242	0.893101	1.01071	0.876182	cytosol,midbody,Cul3-RING ubiquitin ligase complex	cell cycle,protein ubiquitination,regulation of cytokinesis,post-translational protein modification,cell division,cytokinesis	ubiquitin-protein transferase activity	30063.5	27940.7	33583.1	36740	24833.5	28295.8	28901.8	32454.3	31212	33300.9	27548.2	23451.1
	TXNDC16	Thioredoxin domain-containing protein 16	Q9P2K2	1.51068	0.445374	1.10619	0.655192	1.13418	0.488721	0.732244	0.534576	0.750771	0.555684	endoplasmic reticulum lumen,extracellular exosome	biological_process,cell redox homeostasis	protein binding	23034.5	52821.9	17232.2	28801.8	18397.8	20964.1	22916	22968.5	24003.7	27078.2	17036.4	17505.6
	MYEF2	Myelin expression factor 2	Q9P2K5	1.91009	0.00944668	1.80629	0.0464282	1.49712	0.0724811	0.945653	0.716613	0.783792	0.131526	nucleus,intracellular ribonucleoprotein complex,cytoplasm	transcription, DNA-templated,regulation of transcription from RNA polymerase II promoter,myotube differentiation,neuron differentiation	RNA polymerase II transcription factor activity, sequence-specific DNA binding,single-stranded DNA binding,RNA binding,RNA polymerase II core promoter proximal region sequence-specific DNA binding,transcriptional repressor activity, RNA polymerase II core promoter proximal region sequence-specific binding,mRNA binding	80084.3	61197.4	71718.7	70130.7	79501.4	51792.4	55453.6	66101.6	45392.9	45111.5	30296.8	36104.7
	KLHL42	Kelch-like protein 42	Q9P2K6	1.12459	0.480835	1.05835	0.739261	0.916034	0.646463	0.941103	0.417791	0.814549	0.117524	spindle,cytosol,Cul3-RING ubiquitin ligase complex	protein polyubiquitination,cell cycle,regulation of microtubule-based process,proteasome-mediated ubiquitin-dependent protein catabolic process,post-translational protein modification,cell division,protein ubiquitination	protein binding,ubiquitin-protein transferase activity	40677.3	43211.6	41738.5	34805.6	42984.1	40438.6	31698.6	40136.2	30494.9	45602	38943.2	27164.3
	EIF2AK4	eIF-2-alpha kinase GCN2	Q9P2K8	1.62846	0.163745	1.26102	0.281546	1.7205	0.0488372	0.774365	0.356814	1.05652	0.803324	polysome,cytosolic ribosome	DNA damage checkpoint,positive regulation of defense response to virus by host,adaptive immune response,T cell activation involved in immune response,positive regulation of adaptive immune response,regulation of translational initiation,protein phosphorylation,cell cycle arrest,learning,long-term memory,regulation of translational initiation by eIF2 alpha phosphorylation,viral translation,negative regulation of translational initiation in response to stress,negative regulation of CREB transcription factor activity,cellular response to amino acid starvation,cellular response to UV,eiF2alpha phosphorylation in response to endoplasmic reticulum stress,induction by virus of host autophagy,negative regulation by host of viral genome replication,negative regulation of neuron differentiation,negative regulation of translational initiation,protein autophosphorylation,defense response to virus,regulation of feeding behavior,regulation of eIF2 alpha phosphorylation by amino acid starvation,cellular response to cold,positive regulation of translational initiation in response to starvation,positive regulation of long-term synaptic potentiation,neuron projection extension,cellular response to leucine starvation	tRNA binding,protein serine/threonine kinase activity,eukaryotic translation initiation factor 2alpha kinase activity,ATP binding	11000	9134.5	16455.1	10936.9	10636	6760.8	12055.3	15434	11168.4	7202.71	7990.66	7275.5
	WDR35	WD repeat-containing protein 35	Q9P2L0	1.10038	0.813734	1.19013	0.59646	0.757475	0.453616	1.08157	0.847675	0.688377	0.478677	centrosome,cilium,axoneme,intraciliary transport particle A,ciliary basal body,ciliary tip	response to toxic substance,negative regulation of gene expression,response to lipopolysaccharide,intraciliary retrograde transport,intraciliary transport involved in cilium morphogenesis,positive regulation of cysteine-type endopeptidase activity involved in apoptotic process,negative regulation of nitric oxide biosynthetic process,cilium morphogenesis,protein localization to cilium,cellular response to glucose stimulus,cellular response to tumor necrosis factor,positive regulation of release of cytochrome c from mitochondria,liver regeneration,Requires Ontology,cellular response to leukemia inhibitory factor	phosphatidylinositol binding	5190.06	NaN	9478.17	9616.07	6248.6		4020.57	8161.95	2963.38	8839.11	5607.57	5548.55
	ARHGAP28	Rho GTPase-activating protein 28	Q9P2N2	1.21723	0.541136	1.18654	0.546739	0.712096	0.0609767	0.974785	0.940836	0.585012	0.225923	cytosol,cytoplasm	signal transduction,positive regulation of GTPase activity,regulation of small GTPase mediated signal transduction,negative regulation of stress fiber assembly,negative regulation of GTP binding,regulation of actin cytoskeleton organization,regulation of actin filament polymerization	GTPase activator activity	7866.59	15624.5	8146.39	14605.4	8838.21	7396.19	5669.61	6151.21	6687.5	10016.2	8477.18	7497.9
	HECW2	E3 ubiquitin-protein ligase HECW2	Q9P2P5	0.603546	0.0755036	0.66047	0.116002	0.743208	0.189925	1.09432	0.387912	1.2314	0.285663	cytoplasm,mitotic spindle	protein ubiquitination,regulation of mitotic metaphase/anaphase transition,proteasome-mediated ubiquitin-dependent protein catabolic process,regulation of dendrite morphogenesis,protein polyubiquitination,positive regulation of protein catabolic process,negative regulation of sodium ion transmembrane transporter activity,protein ubiquitination involved in ubiquitin-dependent protein catabolic process	protein binding,ubiquitin protein ligase activity	51608.1	40221.8	53466.1	55774.8	51243	51981.9	49710	54533.6	74674.1	95933.1	84024.9	60779.2
	STARD9	StAR-related lipid transfer protein 9	Q9P2P6	0.823466	0.151162	0.942818	0.774037	0.543708		1.14494	0.549238	0.660268		nucleus,cytoplasm,centriole	microtubule-based movement,spindle assembly	microtubule motor activity,ATP binding,microtubule binding,cholesterol binding,lipid binding	83972.4	90628.6	105852	100616	78606.7	141878	NaN	61724.7	NaN	98111	129157	113309
	FRMD4A	FERM domain-containing protein 4A	Q9P2Q2	1.6612	0.000664195	1.69803	0.0322729	1.35712	0.00769906	1.02217	0.831962	0.816952	0.0108332	cytoplasm,cytoskeleton,adherens junction,bicellular tight junction	establishment of epithelial cell polarity	protein binding, bridging	94986.6	102764	95837.4	83866.1	102036	114195	76175.3	77795.8	85876.5	64095.3	58922.9	53714.8
	SUCLA2	Succinate--CoA ligase [ADP-forming] subunit beta, mitochondrial	Q9P2R7	0.641595	0.24227	0.579253	0.195526	0.699647	0.309793	0.902833	0.53045	1.09048	0.667549	mitochondrion,mitochondrial matrix,myelin sheath,extracellular exosome	tricarboxylic acid cycle,succinyl-CoA metabolic process,succinate metabolic process,succinyl-CoA pathway	succinate-CoA ligase (ADP-forming) activity,protein binding,ATP binding,metal ion binding	729502	738798	1.04784e+06	846285	709060	716312	823982	756752	1.16307e+06	1.63708e+06	1.55462e+06	730011
	NRXN2	Neurexin-2	Q9P2S2	1.08963	0.790028	1.02935	0.904443	0.718237	0.155918	0.944684	0.867427	0.659158	0.31267	plasma membrane,integral component of membrane,presynapse	neuron cell-cell adhesion,signal transduction,chemical synaptic transmission,neurotransmitter secretion,synapse assembly,adult behavior,social behavior,vocal learning,regulation of molecular function,vocalization behavior,postsynaptic membrane assembly,gephyrin clustering involved in postsynaptic density assembly,neuroligin clustering involved in postsynaptic membrane assembly,postsynaptic density protein 95 clustering	transmembrane signaling receptor activity,calcium channel regulator activity,metal ion binding,cell adhesion molecule binding,neuroligin family protein binding	221593	189333	82618.1	145146	208959	112138	121824	122813	80687	188860	138937	125150
	GMPR2	GMP reductase 2	Q9P2T1	1.98526	0.0472831	1.30346	0.062155	1.40117	0.213078	0.65657	0.109152	0.705789	0.163104	cytosol,GMP reductase complex	purine nucleobase metabolic process,purine-containing compound salvage,GMP metabolic process,oxidation-reduction process,purine ribonucleotide interconversion	GMP reductase activity,metal ion binding	22028.1	15133.2	23571.2	12181.8	14161.7	13531.7	10774	18671.8	13418.5	8378.25	11598.1	10615.4
	SLC17A7	Vesicular glutamate transporter 1	Q9P2U7	1.41731	0.382984	1.10325	0.728057	1.23706	0.628199	0.778409	0.455803	0.872824	0.738564	plasma membrane,integral component of membrane,cell junction,integral component of synaptic vesicle membrane,synaptic vesicle membrane,cerebellar mossy fiber,presynaptic active zone,excitatory synapse,clathrin-sculpted glutamate transport vesicle membrane,postsynapse	neural retina development,ion transport,phosphate ion transport,brain development,long-term memory,glutamate secretion,L-glutamate transport,synaptic transmission, glutamatergic,sodium ion transmembrane transport,sequestering of neurotransmitter,sodium-dependent phosphate transport,L-glutamate import,excitatory postsynaptic potential,synaptic vesicle lumen acidification,neurotransmitter loading into synaptic vesicle,chloride transmembrane transport,regulation of synapse structure or activity,anion transport	L-glutamate transmembrane transporter activity,extracellular-glutamate-gated chloride channel activity,sodium:inorganic phosphate symporter activity,sodium-dependent phosphate transmembrane transporter activity,transmembrane transporter activity,neurotransmitter transporter activity	17580.1	32330.1	43284.4	22713.4	21713.1	28117	18833.4	19109	43400	19530.2	32364.9	13859.4
	SLC17A6	Vesicular glutamate transporter 2	Q9P2U8	0.760983	0.375884	0.788614	0.429435	0.658006	0.19343	1.03631	0.906674	0.864679	0.586251	integral component of membrane,cell junction,synaptic vesicle membrane,neuron projection,excitatory synapse,integral component of synaptic vesicle membrane	ion transport,sodium ion transport,L-glutamate transport,neurotransmitter loading into synaptic vesicle,regulation of synapse structure or activity,synaptic transmission, glutamatergic,anion transport	L-glutamate transmembrane transporter activity,symporter activity,transmembrane transporter activity,neurotransmitter transporter activity	571837	275810	406184	464061	564623	270674	363901	413550	306712	683866	609465	354317
	STX18	Syntaxin-18	Q9P2W9	1.62147	0.312809	1.16266	0.402283	1.06951	0.776311	0.71704	0.428984	0.659595	0.360555	Golgi membrane,endoplasmic reticulum,endoplasmic reticulum membrane,integral component of membrane,SNARE complex	intracellular protein transport,retrograde vesicle-mediated transport, Golgi to ER,membrane fusion,endoplasmic reticulum membrane organization,positive regulation of organelle assembly,positive regulation of ER to Golgi vesicle-mediated transport,regulation of Golgi organization	SNAP receptor activity,protein binding,protein domain specific binding	32414.8	70138.5	31107.8	29770.9	36009.9	30059.6	21077.1	37532.1	29553	30979.8	19307.7	32144.8
	DPM3	Dolichol-phosphate mannosyltransferase subunit 3	Q9P2X0	1.22855	0.732077	1.35358	0.601944	1.50687	0.484985	1.10176	0.705218	1.22654	0.434286	endoplasmic reticulum,endoplasmic reticulum membrane,membrane,integral component of endoplasmic reticulum membrane,mannosyltransferase complex,dolichol-phosphate-mannose synthase complex	carbohydrate metabolic process,GPI anchor biosynthetic process,protein N-linked glycosylation via asparagine,protein C-linked glycosylation via 2'-alpha-mannosyl-L-tryptophan,regulation of protein stability,protein mannosylation,protein O-linked mannosylation	protein binding,dolichyl-phosphate beta-D-mannosyltransferase activity	125607	254146	145452	185730	176624	216298	236690	225197	182298	NaN	72451.9	212547
	IMPACT	Protein IMPACT	Q9P2X3	0.552405		0.846771		0.763571		1.53288	0.505232	1.38227	0.376369	cellular_component,cytoplasm,polysome	negative regulation of transcription from RNA polymerase II promoter,negative regulation of protein phosphorylation,biological_process,negative regulation of protein complex assembly,negative regulation of protein autophosphorylation,cellular response to amino acid starvation,cellular response to glucose starvation,positive regulation of neuron differentiation,negative regulation of cell death,regulation of eIF2 alpha phosphorylation by amino acid starvation,cellular response to hydrogen peroxide,positive regulation of translational initiation in response to starvation,cellular response to acidic pH,cellular response to UV-C,cellular response to benomyl,negative regulation of transcription from RNA polymerase II promoter in response to stress,neuron projection extension,cellular response to leucine starvation	molecular_function,actin binding,ribosome binding	5350.01	NaN	7042.32	12904.4	NaN	6091.6	NaN	6859.46	10270	NaN	NaN	11216.7
	ZNF219	Zinc finger protein 219	Q9P2Y4	0.464488		0.206864				0.445358				nucleus,integral component of membrane	negative regulation of transcription from RNA polymerase II promoter,regulation of neurotransmitter levels,transcription, DNA-templated,regulation of transcription, DNA-templated,signal transduction,G-protein coupled receptor signaling pathway,multicellular organism development,positive regulation of chondrocyte differentiation,negative regulation of transcription, DNA-templated,positive regulation of transcription from RNA polymerase II promoter,limb bud formation	RNA polymerase II core promoter proximal region sequence-specific DNA binding,transcriptional repressor activity, RNA polymerase II core promoter proximal region sequence-specific binding,DNA binding,transcription factor activity, sequence-specific DNA binding,histamine receptor activity,protein binding,metal ion binding,transcription regulatory region DNA binding,sequence-specific DNA binding	3878.35	NaN	NaN	NaN	1727.26	NaN	NaN	NaN	NaN	NaN	NaN	8349.73
	ATXN10	Ataxin-10	Q9UBB4	1.14793	0.411797	1.23092	0.302953	0.990856	0.942538	1.0723	0.695475	0.863169	0.311408	extracellular space,cytoplasm,cytosol,plasma membrane,membrane,dendrite,neuronal cell body,perinuclear region of cytoplasm	nervous system development,neuron projection development,cilium morphogenesis,protein homotrimerization	protein binding,enzyme binding,identical protein binding	118255	168398	156020	135707	140460	198510	121933	131839	128329	149444	134938	101246
	NCDN	Neurochondrin	Q9UBB6	1.30541	0.254339	1.16891	0.410169	1.03433	0.856679	0.895439	0.563907	0.79234	0.278864	cytosol,membrane,dendrite,neuronal cell body,nucleus,axon	neuron projection development,bone resorption,regulation of neuronal synaptic plasticity	protein binding	115442	187281	169301	127191	126204	169273	98616.8	135086	140300	127698	145578	88314.3
	TFIP11	Tuftelin-interacting protein 11	Q9UBB9					0.388689						nuclear chromosome, telomeric region,proteinaceous extracellular matrix,nucleoplasm,spliceosomal complex,nucleolus,cytoplasm,nuclear speck,U2-type post-mRNA release spliceosomal complex,catalytic step 2 spliceosome	spliceosomal complex disassembly,mRNA splicing, via spliceosome,RNA processing,biomineral tissue development,negative regulation of protein complex assembly,protection from non-homologous end joining at telomere,negative regulation of protein binding,negative regulation of DNA ligase activity,negative regulation of double-strand break repair via nonhomologous end joining	nucleic acid binding,protein binding	NaN	NaN	NaN	NaN	NaN	NaN	NaN	NaN	2359.42	NaN	6070.2	NaN
	EPS15L1	Epidermal growth factor receptor substrate 15-like 1	Q9UBC2	1.12938	0.558197	0.93254	0.513125	0.908609	0.424356	0.825708	0.410771	0.804518	0.366424	nucleus,cytosol,plasma membrane,membrane,clathrin coat of coated pit	endocytosis,negative regulation of epidermal growth factor receptor signaling pathway,membrane organization	calcium ion binding,protein binding,cadherin binding	132719	198409	118405	108012	117462	145709	142149	119472	100036	130544	131584	135906
	SAE1	SUMO-activating enzyme subunit 1	Q9UBE0	1.43825	0.0770117	1.20472	0.358569	1.48335	0.228622	0.837629	0.293711	1.03136	0.895348	nucleus,nucleoplasm,cytoplasm,SUMO activating enzyme complex	protein ubiquitination,protein sumoylation,positive regulation of catalytic activity,positive regulation of protein targeting to mitochondrion	ubiquitin activating enzyme activity,protein binding,protein C-terminus binding,enzyme activator activity,ATP-dependent protein binding,small protein activating enzyme binding,protein heterodimerization activity,SUMO activating enzyme activity	38866.6	36858.5	28771.8	28464.8	35578	23486.8	24713.7	48586.8	34473.4	24190.3	18609.2	29856.3
	COPG2	Coatomer subunit gamma-2	Q9UBF2	0.960608	0.635799	1.00493	0.967705	1.05649	0.467805	1.04614	0.698467	1.09982	0.14578	Golgi membrane,endoplasmic reticulum membrane,cytosol,COPI vesicle coat,transport vesicle,membrane,endoplasmic reticulum,Golgi apparatus,endoplasmic reticulum-Golgi intermediate compartment	intracellular protein transport,ER to Golgi vesicle-mediated transport,retrograde vesicle-mediated transport, Golgi to ER,intra-Golgi vesicle-mediated transport,organelle transport along microtubule,protein secretion	structural molecule activity	247119	216947	248868	293751	236040	216040	260669	264646	258783	258226	216439	267505
	PI4KB	Phosphatidylinositol 4-kinase beta	Q9UBF8	0.914865	0.635431	0.842696	0.209081	0.813775	0.162549	0.921114	0.655875	0.889503	0.542169	Golgi membrane,cytoplasm,mitochondrial outer membrane,endosome,cytosol,membrane,rough endoplasmic reticulum membrane,perinuclear region of cytoplasm	phosphatidylinositol biosynthetic process,receptor-mediated endocytosis,signal transduction,phosphatidylinositol phosphorylation,phosphatidylinositol-mediated signaling	1-phosphatidylinositol 4-kinase activity,protein binding,ATP binding,14-3-3 protein binding,phosphatidylinositol kinase activity	22365.2	13964.5	15308.6	15813	16607.7	15144.2	15287.5	14738.5	15906.5	18324.9	16238.8	21879.9
	MRC2	C-type mannose receptor 2	Q9UBG0	1.36648	0.592474	1.68317	0.418908	1.99119	0.199369	1.23176	0.645037	1.45717	0.175165	integral component of plasma membrane,focal adhesion,membrane	osteoblast differentiation,endocytosis,signal transduction,collagen catabolic process	transmembrane signaling receptor activity,protein binding,collagen binding,carbohydrate binding	31612.5	27022.1	55184.5	76363.2	35950.9	27883.4	48582.9	60013	57257.7	9862.26	16301.4	57130.1
	XPR1	Xenotropic and polytropic retrovirus receptor 1	Q9UBH6	0.463854	0.0200988	0.474556	0.0388839	0.384858	0.028356	1.02307	0.898847	0.829698	0.396172	cytoplasm,integral component of membrane,intrinsic component of plasma membrane,plasma membrane,Golgi apparatus	G-protein coupled receptor signaling pathway,response to virus,cellular phosphate ion homeostasis,phosphate ion transmembrane transport,viral entry into host cell	inositol hexakisphosphate binding,virus receptor activity,receptor activity,transmembrane signaling receptor activity,G-protein coupled receptor activity,phosphate ion transmembrane transporter activity,efflux transmembrane transporter activity	126283	154103	87077.8	119957	132866	123119	105223	106236	93423.7	269124	311548	211525
	COMMD3	COMM domain-containing protein 3	Q9UBI1	1.00071	0.997106	1.36013	0.092299	1.22647	0.387379	1.35916	0.108658	1.2256	0.396683	extracellular region,nucleus,ficolin-1-rich granule lumen	transcription, DNA-templated,regulation of transcription, DNA-templated,sodium ion transport,neutrophil degranulation	protein binding	21274.4	13192.9	19117.3	24433.3	25326.3	23070.6	18135.9	18802.1	28735.2	21538.5	18180.8	13827.3
	STOML1	Stomatin-like protein 1	Q9UBI4	0.700124	0.537971	1.18208	0.356061	0.646328	0.106186	1.68839	0.377918	0.923162	0.901138	cellular_component,plasma membrane,integral component of membrane,late endosome membrane,membrane raft	lipid transport,biological_process	molecular_function,protein binding	3837.98	NaN	1316.61	4778.1	3924.87	NaN	2121	2821.65	2195.14	3320.14	4042.27
	GNG12	Guanine nucleotide-binding protein G(I)/G(S)/G(O) subunit gamma-12	Q9UBI6	3.17842	0.318966	2.5715	0.23802	2.3117	0.21341	0.809049	0.764121	0.727308	0.651834	heterotrimeric G-protein complex,actin filament,plasma membrane,extracellular exosome	signal transduction,G-protein coupled receptor signaling pathway,cerebral cortex development,response to lipopolysaccharide,cellular response to glucagon stimulus	signal transducer activity,protein binding,PDZ domain binding,phosphate ion binding	33168.4	127865	27837.5	35107.4	33093.4	84605	55594.2	45238.9	36534.2	5718.17	4400.07	49304.5
	HECA	Headcase protein homolog	Q9UBI9	1.18998	0.588687	0.984062	0.957189	0.861592	0.644575	0.826959	0.431944	0.724041	0.242383	nucleus,cytoplasm,membrane	respiratory tube development,negative regulation of mitotic cell cycle	molecular_function	26872.3	14529.1	23581	14232	19426.3	20079.6	15395.5	18500.7	13153.7	25750	9984.24	18873.9
	RABL2A	Rab-like protein 2A;Rab-like protein 2B	Q9UBK7	1.40278	0.0756881	1.32098	0.0845276	1.23102	0.245125	0.941684	0.593442	0.877557	0.398823	endomembrane system;pericentriolar material,cytoplasm,centriole,ciliary basal body,endomembrane system	intracellular protein transport,Rab protein signal transduction;intraciliary transport,cilium morphogenesis,Rab protein signal transduction,intracellular protein transport	GTPase activity,GTP binding;GTPase activity,protein binding,GTP binding	42076	55224.9	56879.2	46324	47898.7	50966.2	35845.2	47887.5	51569.1	38895.2	42088.1	28927
	UXT	Protein UXT	Q9UBK9	0.74025	0.476561	0.683717	0.249371	1.13027	0.412765	0.923631	0.881227	1.52687	0.314176	spindle pole,nucleus,nucleoplasm,cytoplasm,centrosome,cytoskeleton,gamma-tubulin complex	negative regulation of transcription from RNA polymerase II promoter,microtubule cytoskeleton organization,transcription, DNA-templated,apoptotic process,centrosome cycle,mitochondrion transport along microtubule,negative regulation of G0 to G1 transition,regulation of transcription from RNA polymerase II promoter	RNA polymerase II transcription corepressor activity,chromatin binding,protein binding,microtubule binding,beta-tubulin binding,actin filament binding,RNA polymerase II transcription cofactor activity	13718.5	2819.05	7384.54	3198.37	9151.96	9744.83	11392.8	12957.9	NaN	NaN	11854.5	9689.61
	ASH2L	Set1/Ash2 histone methyltransferase complex subunit ASH2	Q9UBL3	0.869125	0.686271	0.835744	0.411629	1.01719	0.869328	0.961593	0.923526	1.17036	0.656077	nucleus,nucleoplasm,nuclear euchromatin,histone methyltransferase complex,MLL3/4 complex,Set1C/COMPASS complex,MLL1 complex	transcription, DNA-templated,regulation of transcription, DNA-templated,cellular response to DNA damage stimulus,positive regulation of cell proliferation,hemopoiesis,response to estrogen,regulation of megakaryocyte differentiation,positive regulation of transcription from RNA polymerase II promoter,histone H3-K4 methylation,beta-catenin-TCF complex assembly	protein binding,beta-catenin binding,histone-lysine N-methyltransferase activity,transcription regulatory region DNA binding,metal ion binding,euchromatin binding,histone methyltransferase activity (H3-K4 specific)	9804.65	3947.69	4156.99	4993.87	7895.42	4332.19	7033.34	8020.81	5906.18	7014.53	7153.08	6438.55
	CPNE7	Copine-7	Q9UBL6	1.94211	0.0331763	2.15061	0.102633	1.22035	0.417205	1.10735	0.683683	0.628361	0.00494758	nucleus,cytoplasm,plasma membrane,extracellular exosome	lipid metabolic process,glycerophospholipid biosynthetic process,cellular response to calcium ion	transporter activity,protein binding	15957.7	18076.3	18357.5	11975.1	20574.8	25466.1	10714.1	12567.2	9639.48	10528.2	11238.1	5210.28
	DHCR7	7-dehydrocholesterol reductase	Q9UBM7	1.03589	0.917407	1.01079	0.973584	0.894482	0.747917	0.975763	0.898965	0.863489	0.486447	nuclear outer membrane,endoplasmic reticulum,endoplasmic reticulum membrane,cytosol,membrane,integral component of endoplasmic reticulum membrane	blood vessel development,cholesterol biosynthetic process,post-embryonic development,brassinosteroid biosynthetic process,cell differentiation,lung development,cholesterol biosynthetic process via desmosterol,cholesterol biosynthetic process via lathosterol,multicellular organism growth,regulation of cell proliferation,regulation of cholesterol biosynthetic process,oxidation-reduction process,sterol biosynthetic process	sterol delta7 reductase activity,7-dehydrocholesterol reductase activity,NADP binding,oxidoreductase activity, acting on the CH-CH group of donors	1096213	1.36833e+06	800004	1.26332e+06	965955	956151	935436	1104489	778975	759715	755172	1.63655e+06
	CACNG4	Voltage-dependent calcium channel gamma-4 subunit	Q9UBN1	0.965527	0.94207	1.04595	0.861115	0.701307	0.31558	1.0833	0.860913	0.726346	0.591878	plasma membrane,integral component of plasma membrane,voltage-gated calcium channel complex,endocytic vesicle membrane,AMPA glutamate receptor complex,somatodendritic compartment,postsynaptic density membrane	transmission of nerve impulse,membrane depolarization,cardiac conduction,calcium ion transmembrane transport,regulation of alpha-amino-3-hydroxy-5-methyl-4-isoxazole propionate selective glutamate receptor activity,positive regulation of synaptic transmission, glutamatergic,neurotransmitter receptor transport, postsynaptic endosome to lysosome,neurotransmitter receptor internalization,postsynaptic neurotransmitter receptor diffusion trapping	voltage-gated calcium channel activity,calcium channel activity,channel regulator activity	29728.6	NaN	13704.4	26357.8	20692.9	NaN	21049.8	9129.83	17141.4	30959.6	21462.8	15053.1
	TRPC4	Short transient receptor potential channel 4	Q9UBN4											plasma membrane,integral component of plasma membrane,caveola,cell surface,basolateral plasma membrane,cortical cytoskeleton,calcium channel complex,cell-cell junction	calcium ion transport,manganese ion transport,gamma-aminobutyric acid secretion,oligodendrocyte differentiation,regulation of cytosolic calcium ion concentration,calcium ion import,calcium ion transmembrane transport	calcium channel activity,protein binding,beta-catenin binding,store-operated calcium channel activity,cadherin binding,inositol 1,4,5 trisphosphate binding	NaN	NaN	NaN	1080.59	NaN	NaN	1256.62		1723.96	NaN	NaN	NaN
	TNFRSF10D	Tumor necrosis factor receptor superfamily member 10D	Q9UBN6			Only in L116dCHIP				1.3276	0.465869	1.19886	0.703489	plasma membrane,integral component of plasma membrane	inflammatory response,immune response,signal transduction,multicellular organism development,response to lipopolysaccharide,tumor necrosis factor-mediated signaling pathway,regulation of cell proliferation,regulation of apoptotic process,negative regulation of apoptotic process,negative regulation of cysteine-type endopeptidase activity involved in apoptotic process,leukocyte migration,apoptotic signaling pathway,positive regulation of MAPK cascade	transmembrane signaling receptor activity,tumor necrosis factor-activated receptor activity,TRAIL binding	NaN	7882.96	4192.88	8755.07	5999.1	9293.57	5224.22	9253	NaN	NaN	NaN	NaN
	HDAC6	Histone deacetylase 6	Q9UBN7	1.2984	0.0988956	1.2938	0.175102	1.20814	0.252881	0.996452	0.981431	0.930481	0.630603	histone deacetylase complex,nucleus,nucleoplasm,cytoplasm,multivesicular body,cytosol,microtubule,microtubule associated complex,cytoplasmic microtubule,caveola,inclusion body,aggresome,axon,dendrite,cell leading edge,perikaryon,perinuclear region of cytoplasm,dynein complex	protein polyubiquitination,transcription, DNA-templated,protein deacetylation,misfolded or incompletely synthesized protein catabolic process,intracellular protein transport,autophagy,negative regulation of microtubule depolymerization,response to toxic substance,positive regulation of signal transduction,response to organic substance,regulation of receptor activity,regulation of autophagy,positive regulation of epithelial cell migration,negative regulation of hydrogen peroxide metabolic process,positive regulation of receptor biosynthetic process,regulation of macroautophagy,histone deacetylation,regulation of protein stability,lysosome localization,positive regulation of protein oligomerization,positive regulation of peptidyl-serine phosphorylation,peptidyl-lysine deacetylation,cellular response to topologically incorrect protein,regulation of gene expression, epigenetic,ubiquitin-dependent protein catabolic process via the multivesicular body sorting pathway,negative regulation of protein complex disassembly,regulation of fat cell differentiation,negative regulation of proteolysis,negative regulation of transcription, DNA-templated,collateral sprouting,negative regulation of oxidoreductase activity,mitochondrion localization,response to misfolded protein,cilium morphogenesis,regulation of microtubule-based movement,regulation of androgen receptor signaling pathway,dendritic spine morphogenesis,parkin-mediated mitophagy in response to mitochondrial depolarization,regulation of establishment of protein localization,cellular response to hydrogen peroxide,aggresome assembly,polyubiquitinated misfolded protein transport,Hsp90 deacetylation,response to growth factor,histone H3 deacetylation,cellular response to misfolded protein,positive regulation of chaperone-mediated protein complex assembly,tubulin deacetylation,positive regulation of hydrogen peroxide-mediated programmed cell death,regulation of mitophagy	core promoter binding,actin binding,histone deacetylase activity,protein binding,beta-catenin binding,microtubule binding,zinc ion binding,enzyme binding,polyubiquitin binding,ubiquitin protein ligase binding,NAD-dependent histone deacetylase activity (H3-K14 specific),histone deacetylase binding,tubulin deacetylase activity,alpha-tubulin binding,ubiquitin binding,tau protein binding,beta-tubulin binding,misfolded protein binding,Hsp90 protein binding,dynein complex binding	49691	66499.7	55454.7	46135.9	56269.2	68631.4	43160.1	63349.8	53203.1	49007	41706.2	41484
	SPAST	Spastin	Q9UBP0	1.46947	0.013166	1.38098	0.125981	1.31368	0.0893063	0.939785	0.656971	0.89398	0.328405	nucleus,nucleoplasm,cytoplasm,endoplasmic reticulum membrane,lipid particle,microtubule organizing center,spindle,cytosol,microtubule,midbody,cytoplasmic vesicle,nuclear membrane,perinuclear region of cytoplasm,extracellular exosome,axon cytoplasm,ESCRT III complex,endosome,endoplasmic reticulum,microtubule cytoskeleton	mitotic cytokinesis,microtubule bundle formation,ER to Golgi vesicle-mediated transport,nervous system development,anterograde axonal transport,metabolic process,exit from mitosis,axonal transport of mitochondrion,cell differentiation,nuclear envelope reassembly,positive regulation of cytokinesis,cytokinetic process,protein hexamerization,microtubule severing,mitotic spindle disassembly,protein homooligomerization,cytoskeleton-dependent cytokinesis,membrane fission,cytoplasmic microtubule organization	protein binding,ATP binding,microtubule binding,microtubule-severing ATPase activity,alpha-tubulin binding,macromolecular complex binding,beta-tubulin binding,ATPase activity	122943	139995	116507	92113.5	126287	138197	97789	130842	110586	96615.9	86905.8	74697.9
	DKK3	Dickkopf-related protein 3	Q9UBP4	1.2758	0.529859	1.13452	0.771022	0.937161	0.896883	0.889263	0.634003	0.734567	0.356913	extracellular space	anatomical structure morphogenesis,Wnt signaling pathway,regulation of transforming growth factor beta receptor signaling pathway,adrenal gland development,negative regulation of aldosterone biosynthetic process,negative regulation of transcription, DNA-templated,negative regulation of canonical Wnt signaling pathway,negative regulation of anti-Mullerian hormone signaling pathway,negative regulation of cortisol biosynthetic process	co-receptor binding,receptor antagonist activity	17602.5	24896.7	20031.9	26181	14253.7	15171.9	24283.1	12299.6	9350.53	27677.1	13072.1	8263.94
	GULP1	PTB domain-containing engulfment adapter protein 1	Q9UBP9	1.68502	0.369651	1.88854	0.348246	2.53474	0.12124	1.12078	0.79019	1.50428	0.177264	cytoplasm	lipid transport,phagocytosis, engulfment,apoptotic process,signal transduction	signal transducer activity	28786.2	54281.7	45604.1	80175.4	33205.7	30832.1	85571.1	53104	54883.8	12951.8	NaN	37956.4
	VPS29	Vacuolar protein sorting-associated protein 29	Q9UBQ0	1.09279	0.469203	1.01246	0.928471	1.16777	0.319516	0.926486	0.411826	1.06861	0.552201	endosome,early endosome,late endosome,cytosol,endosome membrane,retromer complex,retromer, cargo-selective complex,intracellular membrane-bounded organelle,extracellular exosome	intracellular protein transport,Wnt signaling pathway,retrograde transport, endosome to Golgi,retrograde transport, endosome to plasma membrane,regulation of autophagy	protein binding,zinc ion binding,protein transporter activity	332099	357688	354535	370241	287943	309366	308723	422159	385092	355990	347221	252436
	EIF3K	Eukaryotic translation initiation factor 3 subunit K	Q9UBQ5	1.40917	0.0939716	1.25467	0.29676	1.37653	0.026766	0.890358	0.549277	0.976838	0.859682	nucleus,cytosol,eukaryotic translation initiation factor 3 complex,membrane,extracellular exosome	translational initiation,regulation of translational initiation	protein binding,ribosome binding,translation initiation factor activity	56548.2	78627	59619.6	66375.9	66021.9	41039.3	66950.2	56062.5	67270.3	52146.2	40113.1	45974.5
	EXTL2	Exostosin-like 2	Q9UBQ6	1.02783	0.929218	1.41653	0.419179	1.22135	0.465312	1.37818	0.427162	1.18828	0.380906	endoplasmic reticulum,endoplasmic reticulum membrane,integral component of membrane,extracellular exosome	N-acetylglucosamine metabolic process,heparan sulfate proteoglycan biosynthetic process,UDP-N-acetylgalactosamine metabolic process,IRE1-mediated unfolded protein response	glucuronyl-galactosyl-proteoglycan 4-alpha-N-acetylglucosaminyltransferase activity,glycosaminoglycan binding,manganese ion binding,alpha-1,4-N-acetylgalactosaminyltransferase activity,glucuronylgalactosylproteoglycan 4-beta-N-acetylgalactosaminyltransferase activity	32712.8	27781.8	18375	53909	34795.1	19992.1	34531.8	32857.3	26329.8	34984.7	13955.4	27793.8
	GRHPR	Glyoxylate reductase/hydroxypyruvate reductase	Q9UBQ7	0.938117	0.776884	1.01041	0.961346	0.973185	0.906788	1.07706	0.396933	1.03738	0.777566	cytoplasm,peroxisomal matrix,cytosol,extracellular exosome,nucleus	excretion,cellular nitrogen compound metabolic process,dicarboxylic acid metabolic process,glyoxylate metabolic process,protein oligomerization,oxidation-reduction process	glycerate dehydrogenase activity,hydroxypyruvate reductase activity,glyoxylate reductase (NADP) activity,carboxylic acid binding,protein homodimerization activity,NAD binding,NADPH binding,oxidoreductase activity, acting on the CH-OH group of donors, NAD or NADP as acceptor,transcription corepressor activity	161880	144684	179095	166314	165245	191524	134461	190001	179351	227782	173578	116335
	RPS6KB2	Ribosomal protein S6 kinase beta-2	Q9UBS0	0.643023				0.461234				0.71729		nucleus,nucleoplasm,cytoplasm	translation,protein phosphorylation,signal transduction,intracellular signal transduction,protein kinase B signaling,positive regulation of translational initiation	protein kinase activity,protein serine/threonine kinase activity,ribosomal protein S6 kinase activity,ATP binding,peptide binding	NaN	NaN	5095.25	NaN	NaN	NaN	NaN	3654.77	NaN	NaN	NaN	7923.9
