## Supplementary Table 1 for "CHIP protects lysosomes from CLN4 mutant-induced membrane damages" (part 6 of 6)

### Sheet: 20240203_NIHlysosome (continued)
				Statistical fold change (FC) and p-value (t-test)										Go-term			Protein abundance
	DNAJB9	DnaJ homolog subfamily B member 9	Q9UBS3	1.77833	0.372114	1.26012	0.73945	1.3478	0.648692	0.708597	0.358585	0.757901	0.368645	nucleolus,cytoplasm,endoplasmic reticulum,endoplasmic reticulum lumen,endoplasmic reticulum membrane,extracellular exosome	immunoglobulin production,B cell differentiation,ER-associated ubiquitin-dependent protein catabolic process,response to endoplasmic reticulum stress,IRE1-mediated unfolded protein response,negative regulation of IRE1-mediated unfolded protein response	protein binding,Hsp70 protein binding,chaperone binding,misfolded protein binding	6951.49	NaN	9310.5	2625.2	5655.78	9003.8	6027.81	8713.41	3746.23	NaN	2044.95	7099.56
	DNAJB11	DnaJ homolog subfamily B member 11	Q9UBS4	1.10356	0.750688	1.08943	0.72146	1.08894	0.763217	0.987195	0.964076	0.986746	0.966383	endoplasmic reticulum,endoplasmic reticulum lumen,membrane	protein folding,positive regulation of ATPase activity,IRE1-mediated unfolded protein response	protein binding,unfolded protein binding	630645	973333	451402	860558	634502	534002	830608	784411	413119	566544	466663	829286
	GABBR1	Gamma-aminobutyric acid type B receptor subunit 1	Q9UBS5	1.27095	0.644678	0.910627	0.673407	0.932419	0.644826	0.716493	0.555085	0.733639	0.572021	extracellular region,cytoplasm,plasma membrane,integral component of plasma membrane,cell junction,dendrite,G-protein coupled receptor heterodimeric complex,presynaptic membrane,postsynaptic membrane	G-protein coupled receptor signaling pathway,adenylate cyclase-inhibiting G-protein coupled receptor signaling pathway,negative regulation of adenylate cyclase activity,gamma-aminobutyric acid signaling pathway	G-protein coupled GABA receptor activity,protein binding	203993	473147	124714	261280	174762	138482	231181	203791	153299	238260	212678	179971
	RNF14	E3 ubiquitin-protein ligase RNF14	Q9UBS8							3.31088		2.86737		ubiquitin ligase complex,nucleus,cytoplasm,cytosol	protein polyubiquitination,transcription, DNA-templated,regulation of transcription, DNA-templated,regulation of transcription from RNA polymerase II promoter,signal transduction,protein ubiquitination,androgen receptor signaling pathway,positive regulation of proteasomal ubiquitin-dependent protein catabolic process,positive regulation of transcription, DNA-templated,regulation of androgen receptor signaling pathway,protein ubiquitination involved in ubiquitin-dependent protein catabolic process	transcription coactivator activity,protein binding,ubiquitin-like protein transferase activity,ubiquitin conjugating enzyme binding,metal ion binding,androgen receptor binding,ubiquitin protein ligase activity	NaN	NaN	2078.46	6881.52	NaN	NaN	NaN	NaN	5959.71	NaN	NaN	NaN
	SUCO	SUN domain-containing ossification factor	Q9UBS9	0.780907	0.441139	0.675181	0.243617	0.685054	0.257985	0.864611	0.585774	0.877254	0.601946	rough endoplasmic reticulum,membrane,integral component of membrane,rough endoplasmic reticulum membrane,cytoplasm	ossification,multicellular organism development,positive regulation of collagen biosynthetic process,positive regulation of osteoblast differentiation,regulation of bone remodeling,protein folding in endoplasmic reticulum		27747.3	51888.3	32073.9	39128	27269.6	30187.5	34257.2	32304.4	31435.9	34275.8	42462.4	66312.6
	UBA2	SUMO-activating enzyme subunit 2	Q9UBT2	1.53011	0.249833	1.24805	0.239479	0.944594	0.737948	0.815663	0.493079	0.617339	0.220462	nucleoplasm,cytoplasm,SUMO activating enzyme complex	protein sumoylation,positive regulation of catalytic activity	magnesium ion binding,protein binding,ATP binding,enzyme activator activity,transcription factor binding,transferase activity,acid-amino acid ligase activity,SUMO activating enzyme activity,SUMO binding,small protein activating enzyme binding,ubiquitin-like protein conjugating enzyme binding,protein heterodimerization activity	63483.2	118071	65025.5	55606.4	71835.9	73683.5	46978.1	54309.3	50935.7	67990.1	51115.3	42046.5
	FAM8A1	Protein FAM8A1	Q9UBU6	0.997872	0.994914	0.822923	0.540186	0.811219	0.50208	0.824678	0.533854	0.812949	0.494021	integral component of membrane			48320.7	49911.5	22725.9	39120.9	37458.3	23172.5	36959.7	36064.2	25309	46380.5	22492.8	52342.8
	NXF1	Nuclear RNA export factor 1	Q9UBU9	1.431	0.280196	1.31438	0.396253	1.29678	0.352791	0.9185	0.738769	0.906201	0.63715	nucleus,nuclear pore,nucleoplasm,cytoplasm,cytosol,nuclear speck,nuclear inclusion body,transcription export complex	RNA export from nucleus,mRNA export from nucleus,viral process,poly(A)+ mRNA export from nucleus	RNA binding,mRNA binding,protein binding,poly(A) RNA binding	75415.8	93616.6	50967.4	89388	60255.8	52426	62810.5	72013.3	64540.2	76007.1	43567.1	34163.9
	SEL1L	Protein sel-1 homolog 1	Q9UBV2	0.926904	0.775195	1.01227	0.974269	1.08559	0.721217	1.0921	0.817758	1.1712	0.4726	Hrd1p ubiquitin ligase complex,Hrd1p ubiquitin ligase ERAD-L complex,endoplasmic reticulum,endoplasmic reticulum membrane,integral component of membrane,Derlin-1 retrotranslocation complex,endoplasmic reticulum quality control compartment	triglyceride metabolic process,Notch signaling pathway,protein secretion,ER-associated ubiquitin-dependent protein catabolic process,retrograde protein transport, ER to cytosol,ERAD pathway,protein stabilization,transmembrane transport,endoplasmic reticulum mannose trimming	protein binding	225480	251900	138584	345130	213555	114007	266571	270244	184599	235201	145822	283516
	B4GALT7	Beta-1,4-galactosyltransferase 7	Q9UBV7	1.47815	0.354239	1.14578	0.530857	1.28123	0.507737	0.775146	0.486281	0.866777	0.719622	Golgi membrane,Golgi apparatus,integral component of membrane,Golgi cisterna membrane	carbohydrate metabolic process,glycosaminoglycan biosynthetic process,proteoglycan metabolic process,cellular protein modification process,protein N-linked glycosylation,glycosaminoglycan metabolic process,negative regulation of fibroblast proliferation,fibril organization	beta-N-acetylglucosaminylglycopeptide beta-1,4-galactosyltransferase activity,protein binding,galactosyltransferase activity,manganese ion binding,xylosylprotein 4-beta-galactosyltransferase activity	22019.9	39872.7	16945.8	21948.2	17877.3	21285.8	32878.3	22736.3	12720.8	15390.2	13529.3	24416.4
	PEF1	Peflin	Q9UBV8	1.68049	0.00763221	1.62135	0.00578628	1.67847	0.0550068	0.964803	0.676183	0.998798	0.993182	Golgi membrane,cytoplasm,endoplasmic reticulum,COPII vesicle coat,extracellular exosome,Cul3-RING ubiquitin ligase complex	proteolysis,ER to Golgi vesicle-mediated transport,neural crest formation,neural crest cell development,COPII vesicle coating,response to calcium ion,positive regulation of protein monoubiquitination	RNA binding,calcium-dependent cysteine-type endopeptidase activity,calcium ion binding,protein binding,protein heterodimerization activity,protein dimerization activity,calcium-dependent protein binding,binding, bridging	26952.8	28827	23317.8	22906.1	26598.7	26808.8	20381.8	30160.7	28460	17067.6	16901.7	13098.7
	ZMYM2	Zinc finger MYM-type protein 2	Q9UBW7	1.08057	0.814135	0.794125	0.537511	0.979459	0.942925	0.734911	0.337696	0.906426	0.669976	cytoplasm,cytosol,PML body,nucleoplasm	transcription, DNA-templated,regulation of transcription from RNA polymerase II promoter,cytoskeleton organization,multicellular organism development,biological_process,peptidyl-tyrosine phosphorylation,regulation of cell morphogenesis	RNA polymerase II transcription factor activity, sequence-specific DNA binding,DNA binding,protein tyrosine kinase activity,protein binding,zinc ion binding,ubiquitin conjugating enzyme binding	8513.05	15641	10403.2	8322.92	11668.4	5405.14	11123.7	9120.29	11079.6	14719.1	11614.5	5646.84
	COPS7A	COP9 signalosome complex subunit 7a	Q9UBW8	1.40871	0.0793219	1.26968	0.201778	1.21784	0.279144	0.901312	0.342078	0.864509	0.204936	nucleoplasm,cytosol,COP9 signalosome	protein deneddylation,nucleotide-excision repair, DNA damage recognition,transcription-coupled nucleotide-excision repair,post-translational protein modification	protein binding	52808.5	60745.4	54037.1	45214.7	46965	58872	48697.4	55205.7	40980.8	28798.2	45897.2	44272.6
	SLC25A10	Mitochondrial dicarboxylate carrier	Q9UBX3	1.09441	0.772615	1.08804	0.281424	1.10866	0.57709	0.994182	0.984239	1.01302	0.967751	nucleus,nucleoplasm,mitochondrion,mitochondrial inner membrane,integral component of membrane	gluconeogenesis,ion transport,dicarboxylic acid transport,mitochondrial transport,sulfate transport,thiosulfate transport,oxaloacetate transport,phosphate ion transmembrane transport,sulfide oxidation, using sulfide:quinone oxidoreductase,succinate transmembrane transport,malate transmembrane transport,oxaloacetate(2-) transmembrane transport,sulfate transmembrane transport	dicarboxylic acid transmembrane transporter activity,protein binding,sulfate transmembrane transporter activity,thiosulfate transmembrane transporter activity,oxaloacetate transmembrane transporter activity,malate transmembrane transporter activity,succinate transmembrane transporter activity,antiporter activity,transmembrane transporter activity	50016.6	38125.4	88696.5	63257.1	58001.5	54551.2	50282.2	51802.5	77056.3	52262.8	59380.9	49939.7
	B4GALT6	Beta-1,4-galactosyltransferase 6	Q9UBX8	2.17324		1.0157		1.38549		0.467368		0.637525		Golgi membrane,integral component of membrane,Golgi cisterna membrane	lactosylceramide biosynthetic process,carbohydrate metabolic process,protein glycosylation,keratan sulfate biosynthetic process	beta-N-acetylglucosaminylglycopeptide beta-1,4-galactosyltransferase activity,galactosyltransferase activity,metal ion binding	2598.55	NaN	NaN		1214.48	NaN	NaN	1656.64	NaN	1195.71	NaN	NaN
	CLN8	Protein CLN8	Q9UBY8	1.55862	0.346057	0.967756	0.872504	0.783212	0.192378	0.620905	0.325875	0.502502	0.228745	endoplasmic reticulum,endoplasmic reticulum membrane,endoplasmic reticulum-Golgi intermediate compartment,integral component of membrane,endoplasmic reticulum-Golgi intermediate compartment membrane	phospholipid metabolic process,ceramide metabolic process,lipid transport,nervous system development,cholesterol metabolic process,lipid biosynthetic process,protein catabolic process,negative regulation of proteolysis,ceramide biosynthetic process		28700.2	52352.3	19340.9	15160.3	20215.3	26959.2	21017.7	14051.5	15378.8	21857.1	17714.4	24840.1
	AASS	Alpha-aminoadipic semialdehyde synthase, mitochondrial	Q9UDR5	1.19672	0.385918	1.35689	0.114248	1.5046	0.178243	1.13384	0.42157	1.25726	0.367645	mitochondrion,mitochondrial matrix,intracellular membrane-bounded organelle,cytoplasm	generation of precursor metabolites and energy,lysine catabolic process,lysine biosynthetic process via aminoadipic acid,L-lysine catabolic process to acetyl-CoA via saccharopine,protein tetramerization,oxidation-reduction process	saccharopine dehydrogenase activity,saccharopine dehydrogenase (NADP+, L-lysine-forming) activity,saccharopine dehydrogenase (NAD+, L-glutamate-forming) activity	98100	75242.1	115775	116888	117671	93253.9	82788.4	127657	153050	102424	64730.4	74435.8
	CLIP2	CAP-Gly domain-containing linker protein 2	Q9UDT6	1.12638	0.253447	1.12314	0.438657	0.936872	0.522652	0.997124	0.984036	0.831756	0.16693	microtubule associated complex,cytoplasmic microtubule,microtubule plus-end		microtubule binding,microtubule plus-end binding	222699	233513	183525	174315	206458	257124	184103	199126	148875	194795	197682	175482
	UQCR10	Cytochrome b-c1 complex subunit 9	Q9UDW1	0.883164	0.571112	0.928706	0.856083	0.661046	0.172318	1.05157	0.902055	0.748497	0.103808	mitochondrial inner membrane,mitochondrial respiratory chain complex III,extracellular exosome	mitochondrial electron transport, ubiquinol to cytochrome c,aerobic respiration,mitochondrial respiratory chain complex III assembly	ubiquinol-cytochrome-c reductase activity	56260.2	60681.5	76124.2	38969.7	49994.9	114057	50746	44407.6	49355.7	61272.7	96813	60521.4
	MTFP1	Mitochondrial fission process protein 1	Q9UDX5	1.36577	0.500758	0.910969	0.829988	1.6385	0.16166	0.666999	0.384662	1.19968	0.57141	mitochondrial inner membrane,integral component of membrane,mitochondrion	mitochondrial fission,apoptotic process,response to muscle activity		29463.1	12408.6	14701.1	7416.44	11563	18754.6	24663.7	17614.6	25591.3	21320	13290.1	6811.77
	TJP2	Tight junction protein ZO-2	Q9UDY2	1.36392	0.572954	1.48328	0.500313	1.99835	0.202902	1.08752	0.769331	1.46515	0.0142441	nucleoplasm,cytosol,plasma membrane,adherens junction,bicellular tight junction,cell junction	hippo signaling,GMP metabolic process,GDP metabolic process,intestinal absorption,TNFSF11-mediated signaling pathway,establishment of endothelial intestinal barrier,regulation of membrane permeability,negative regulation of osteoclast development	guanylate kinase activity,protein binding,protein C-terminus binding,protein domain specific binding,protein binding, bridging,cadherin binding	26994.6	34173.2	35659.6	51358.1	28743.3	25200	51217.1	42958.9	47691.2	15722.9	6565.38	48704
	DNAJB4	DnaJ homolog subfamily B member 4	Q9UDY4	0.534167	0.298636	1.14978	0.798696	0.621361	0.378918	2.15248	0.318154	1.16323	0.475884	nucleoplasm,cytosol,plasma membrane,extracellular exosome	protein folding,response to unfolded protein,response to heat,positive regulation of ATPase activity	ATPase activator activity,protein binding,unfolded protein binding,chaperone binding	7526.44	11626.4	6517.77	10004	11866.5	33384.8	9151.65	11221.3	9487.92	20187	11851.2
	MALT1	Mucosa-associated lymphoid tissue lymphoma translocation protein 1	Q9UDY8	1.45791	0.171093	1.34016	0.0500605	1.03106	0.839981	0.919235	0.667005	0.707216	0.192616	fibrillar center,nucleus,nucleolus,cytoplasm,cytosol,plasma membrane,CBM complex,macromolecular complex,perinuclear region of cytoplasm	B-1 B cell differentiation,stimulatory C-type lectin receptor signaling pathway,response to molecule of bacterial origin,positive regulation of T cell cytokine production,proteolysis,defense response,activation of NF-kappaB-inducing kinase activity,response to fungus,protein ubiquitination,positive regulation of protein ubiquitination,positive regulation of interleukin-2 production,Fc-epsilon receptor signaling pathway,T cell proliferation,regulation of apoptotic process,negative regulation of apoptotic process,positive regulation of I-kappaB kinase/NF-kappaB signaling,innate immune response,T cell receptor signaling pathway,regulation of T cell receptor signaling pathway,positive regulation of T cell activation,positive regulation of NF-kappaB transcription factor activity,nuclear export,protein oligomerization,B cell activation	protease binding,cysteine-type endopeptidase activity,ubiquitin-protein transferase activity,signal transducer activity,protein binding,peptidase activity,identical protein binding,protein self-association,kinase activator activity	14664.3	25395.8	23085.5	21501.9	19713	16830.9	14843.9	17943.6	11870.1	15979.8	12381.5	14951.1
	FTSJ1	Putative tRNA (cytidine(32)/guanosine(34)-2'-O)-methyltransferase	Q9UET6	1.24822	0.529072	1.4325	0.318331	0.905772	0.835504	1.14763	0.0122494	0.725649	0.32994	cytoplasm,cytosol	cytoplasmic translation,tRNA modification,tRNA methylation,RNA methylation	tRNA methyltransferase activity,tRNA (guanosine-2'-O-)-methyltransferase activity,tRNA (cytosine-2'-O-)-methyltransferase activity,RNA methyltransferase activity	8080.69	7588.29	7425.82	8967.44	8579.58	8957.27	5832.69	2602.31	8323.72	4319.9	3969.34	10212.9
	STK39	STE20/SPS1-related proline-alanine-rich protein kinase	Q9UEW8	1.49259	0.107341	1.71711	0.00829181	1.6063	0.042951	1.15043	0.380959	1.07619	0.673304	nucleoplasm,cytoplasm,cytosol,cytoskeleton,basolateral plasma membrane,apical plasma membrane,extrinsic component of membrane,intracellular membrane-bounded organelle	activation of MAPK activity,negative regulation of protein phosphorylation,protein phosphorylation,regulation of mitotic cell cycle,regulation of blood pressure,peptidyl-serine phosphorylation,peptidyl-threonine phosphorylation,signal transduction by protein phosphorylation,signal transduction by trans-phosphorylation,stress-activated protein kinase signaling cascade,activation of protein kinase activity,positive regulation of ion transmembrane transporter activity,intracellular signal transduction,maintenance of lens transparency,regulation of apoptotic process,positive regulation of potassium ion transport,protein autophosphorylation,regulation of inflammatory response,cellular hypotonic response,negative regulation of pancreatic juice secretion,negative regulation of potassium ion transmembrane transporter activity,negative regulation of potassium ion transmembrane transport,negative regulation of creatine transmembrane transporter activity,regulation of ion homeostasis,negative regulation of sodium ion transmembrane transporter activity	protein serine/threonine kinase activity,protein binding,ATP binding,kinase activity,protein kinase binding	108411	119356	163142	141574	169279	138859	112652	158265	149774	94843.3	71776	95280.7
	ADD3	Gamma-adducin	Q9UEY8	1.4105	0.110554	1.53302	0.137855	1.53303	0.0708995	1.08686	0.671524	1.08687	0.570297	condensed nuclear chromosome,nucleoplasm,cytosol,cytoskeleton,plasma membrane,brush border,cell-cell junction,cell cortex,postsynaptic density,membrane	cytoskeleton organization,transmembrane transport	actin binding,structural constituent of cytoskeleton,calmodulin binding	41269.4	55046.8	44712.1	66410.1	44752.3	42115.5	59372.3	41722	52184.5	43625.8	27745.5	28613.2
	EPHA6	Ephrin type-A receptor 6	Q9UF33	2.39931	0.617715	1.56152	0.110141	1.53671	0.271267	0.650822	0.752333	0.640481	0.745896	cellular_component,nucleoplasm,plasma membrane,integral component of plasma membrane,neuron projection,cytoplasm,receptor complex	biological_process,peptidyl-tyrosine phosphorylation,ephrin receptor signaling pathway,positive regulation of kinase activity,multicellular organism development,positive regulation of MAPK cascade,negative regulation of apoptotic process,positive regulation of ERK1 and ERK2 cascade,cell differentiation,negative regulation of signal transduction	molecular_function,ephrin receptor activity,ATP binding,transmembrane receptor protein tyrosine kinase activity,MAP kinase kinase kinase activity,protein tyrosine kinase activity,transmembrane-ephrin receptor activity,signal transducer activity,transmembrane signaling receptor activity,mitogen-activated protein kinase kinase binding	2011.87	25100.8	NaN	11089.2	8117.15	7261.87	9342.64	11797.9	4907.11	5528.36	NaN	5771.83
	LRWD1	Leucine-rich repeat and WD repeat-containing protein 1	Q9UFC0	0.541524	0.182439	0.813168	0.43349	0.990808	0.968571	1.50163	0.0645974	1.82967	0.0683599	kinetochore,condensed chromosome kinetochore,nucleus,nuclear origin of replication recognition complex,pericentric heterochromatin,nucleolus,cytoplasm,microtubule organizing center,telomeric heterochromatin,intracellular membrane-bounded organelle	DNA replication initiation,chromatin organization,establishment of protein localization to chromatin	chromatin binding,protein binding,methyl-CpG binding,methylated histone binding	3422.81	NaN	2764.53	4123.45	4316.12	5497.08	5741.59	4260.66	6978.91	4801.98	6623.83	NaN
	CNOT8	CCR4-NOT transcription complex subunit 8	Q9UFF9	0.942907	0.761362	0.951922		0.99114	0.96647	1.00956		1.05115	0.826167	cytoplasmic mRNA processing body,intracellular,nucleus,cytosol,CCR4-NOT complex,CCR4-NOT core complex	nuclear-transcribed mRNA poly(A) tail shortening,transcription, DNA-templated,regulation of transcription, DNA-templated,DNA damage response, signal transduction by p53 class mediator resulting in cell cycle arrest,positive regulation of cell proliferation,negative regulation of cell proliferation,gene silencing by miRNA,exonucleolytic nuclear-transcribed mRNA catabolic process involved in deadenylation-dependent decay,positive regulation of mRNA catabolic process,RNA phosphodiester bond hydrolysis, exonucleolytic,negative regulation of translation	3'-5'-exoribonuclease activity,transcription factor activity, sequence-specific DNA binding,RNA binding,poly(A)-specific ribonuclease activity,protein binding,metal ion binding	14732.3	NaN	11330.2	13155.8	NaN	NaN	13658.8	17529.7	9905.01	16238.4	10792.4	14430.1
	C19orf25	UPF0449 protein C19orf25	Q9UFG5	3.57386	0.321019	2.51043	0.22314	1.48729	0.250821	0.702442	0.658537	0.416158	0.400778			protein binding	26620.4	155304	40197.4	29436.5	38546.4	88044.7	39212.2	33372.9	19852.6	13516.4	18778.5	29856.9
	NIPSNAP3A	Protein NipSnap homolog 3A	Q9UFN0	0.631795	0.28548	0.655582	0.309576	0.776998	0.497608	1.03765	0.847777	1.22983	0.440803	nucleus,mitochondrion,cytosol		protein binding	198133	174842	285504	269596	214648	199028	234443	211183	364189	409554	460776	171905
	IFT172	Intraflagellar transport protein 172 homolog	Q9UG01	1.29987	0.232163	1.35197		1.0077	0.971493	1.04008		0.775228	0.210627	cilium,axoneme,intraciliary transport particle B,ciliary basal body,sperm midpiece,sperm principal piece,ciliary tip,sperm cytoplasmic droplet,extracellular vesicle	neural tube closure,heart looping,Notch signaling pathway,smoothened signaling pathway,brain development,epidermis development,dorsal/ventral pattern formation,protein processing,spinal cord motor neuron differentiation,cytoplasmic microtubule organization,intraciliary transport involved in cilium morphogenesis,positive regulation of smoothened signaling pathway,negative regulation of epithelial cell proliferation,palate development,limb development,cilium morphogenesis,bone development,hindgut development,left/right axis specification,Requires Ontology	protein binding	13241.1	14265.6	9905.71	NaN	12970.6	NaN	11218.5	6988.79	10796	8270.84	10917	NaN
	PISD	Phosphatidylserine decarboxylase proenzyme, mitochondrial	Q9UG56	0.82185	0.649256	0.807617	0.613362	0.756854	0.533544	0.982681	0.938948	0.920914	0.74267	nucleus,mitochondrial inner membrane,integral component of membrane,mitochondrion,intracellular	phospholipid biosynthetic process,phosphatidylethanolamine biosynthetic process	phosphatidylserine decarboxylase activity	8004.66	14045.8	9105.02	9218.18	8921.01	12476.7	8935.32	7529.48	12226.8	18652.5	14282.2	4974.26
	ABCF2	ATP-binding cassette sub-family F member 2	Q9UG63	1.35348	0.115814	1.38591	0.0207703	1.43031	0.031748	1.02396	0.854053	1.05676	0.687453	mitochondrial envelope,membrane,ATP-binding cassette (ABC) transporter complex		transporter activity,ATP binding,ATPase activity	27491.8	28083.3	37616.8	34103.2	28354.1	32967.5	29766.3	31235.7	37479.7	25814.6	20260.3	22778.6
	RGS17	Regulator of G-protein signaling 17	Q9UGC6	0.766666	0.336218	0.808158	0.303547	0.462081	0.0311924	1.05412	0.858541	0.602715	0.241734	nucleus,plasma membrane,cell junction,cytoplasmic vesicle,neuron projection,synapse	negative regulation of signal transduction,positive regulation of GTPase activity	GTPase activator activity,protein binding	26906.1	50712.7	26238.4	27537.9	35265	46675	12260.6	18909.3	31426.3	42726.8	54344.6	38394.6
	SLC23A2	Solute carrier family 23 member 2	Q9UGH3	0.600474	0.0240308	0.661801	0.030058	0.586503	0.0172523	1.10213	0.203618	0.976733	0.873037	cytoplasm,plasma membrane,integral component of plasma membrane,basal plasma membrane,membrane,integral component of membrane,basolateral plasma membrane,apical plasma membrane	nucleobase-containing compound metabolic process,sodium ion transport,response to oxidative stress,nucleobase transport,L-ascorbic acid transport,L-ascorbic acid metabolic process,transepithelial L-ascorbic acid transport	nucleobase transmembrane transporter activity,L-ascorbic acid transporter activity,sodium-dependent L-ascorbate transmembrane transporter activity	42274.8	47366.1	48038.9	47088.6	49384.7	55267.8	41665.3	36855.5	55955.5	77324.7	85762.3	66198.1
	KCNN3	Small conductance calcium-activated potassium channel protein 3	Q9UGI6	0.470828	0.0952211	0.482261	0.0953382	0.542649	0.125419	1.02428	0.928804	1.15254	0.527505	plasma membrane,integral component of membrane,neuronal cell body	potassium ion transmembrane transport,positive regulation of protein targeting to mitochondrion	calmodulin binding,small conductance calcium-activated potassium channel activity	7073.27	4105.46	6127.74	6164.13	7805.21	3757.39	5016.65	8216.23	6713.56	15445.3	7695.6	13616.7
	TES	Testin	Q9UGI8	1.7278	0.0180783	1.97999	0.00659464	1.68217	0.0472807	1.14596	0.194293	0.973591	0.834729	nucleus,cytosol,plasma membrane,focal adhesion,cell junction,macromolecular complex	negative regulation of cell proliferation	RNA binding,protein binding,zinc ion binding,cadherin binding	365841	299152	299103	334605	365690	404520	299668	371364	267603	200132	181654	176203
	PRKAG2	5'-AMP-activated protein kinase subunit gamma-2	Q9UGJ0	2.27793	0.179958	2.72099	0.0260425	2.03221	0.00319171	1.1945	0.489512	0.892132	0.662466	extracellular space,nucleoplasm,cytosol,nucleotide-activated protein kinase complex	glycogen metabolic process,regulation of glycolytic process,protein phosphorylation,negative regulation of protein kinase activity,fatty acid biosynthetic process,ATP biosynthetic process,carnitine shuttle,cell cycle arrest,positive regulation of peptidyl-threonine phosphorylation,sterol biosynthetic process,macroautophagy,regulation of macroautophagy,regulation of fatty acid metabolic process,activation of protein kinase activity,intracellular signal transduction,regulation of fatty acid biosynthetic process,positive regulation of protein kinase activity,regulation of fatty acid oxidation,regulation of glucose import,negative regulation of protein serine/threonine kinase activity,regulation of signal transduction by p53 class mediator	AMP-activated protein kinase activity,cAMP-dependent protein kinase inhibitor activity,ATP binding,cAMP-dependent protein kinase regulator activity,phosphorylase kinase regulator activity,AMP binding,protein kinase binding,protein kinase activator activity,ADP binding	16175	NaN	11139.9	15314.4	13400.9	20226.4	13283	11070.4	12199.4	7292.04	5900.84	4793.82
	TUBGCP4	Gamma-tubulin complex component 4	Q9UGJ1	1.30948	0.27577	1.17896	0.440533	1.02022	0.931211	0.900332	0.654859	0.779105	0.359149	spindle pole,equatorial microtubule organizing center,gamma-tubulin complex,centrosome,cytosol,microtubule,gamma-tubulin ring complex,microtubule cytoskeleton,membrane,recycling endosome,spindle pole body	microtubule nucleation,cytoplasmic microtubule organization,centrosome duplication,meiotic cell cycle,interphase microtubule nucleation by interphase microtubule organizing center,macromolecular complex assembly,mitotic spindle assembly,meiotic nuclear division	structural constituent of cytoskeleton,protein binding,gamma-tubulin binding,microtubule minus-end binding	13417	23068.1	22231.5	12448.2	19739	20677.2	13141.2	11795.9	20809.3	11732.5	16269.2	16838.1
	WARS2	Tryptophan--tRNA ligase, mitochondrial	Q9UGM6	0.898096	0.704791	0.752246	0.435177	1.0224	0.933365	0.837601	0.599021	1.13841	0.591249	mitochondrion,mitochondrial matrix,plasma membrane	vasculogenesis,tRNA aminoacylation for protein translation,tryptophanyl-tRNA aminoacylation,mitochondrial tryptophanyl-tRNA aminoacylation	tryptophan-tRNA ligase activity,ATP binding	13760.9	11462.1	19835.2	16581.6	15408.9	5750.31	14604.1	14501.4	22189.3	20811.7	19233.9	10125.3
	LIMD1	LIM domain-containing protein 1	Q9UGP4	0.982268		0.641695				0.653279				cytoplasmic mRNA processing body,nucleus,transcription factor complex,cytoplasm,cytosol,plasma membrane,cell-cell junction,adherens junction,focal adhesion,RISC complex	response to hypoxia,osteoblast development,transcription, DNA-templated,regulation of transcription, DNA-templated,cytoskeleton organization,signal transduction,multicellular organism development,regulation of cell shape,phosphorylation,cell migration,cytoplasmic mRNA processing body assembly,gene silencing by miRNA,negative regulation of hippo signaling,negative regulation of osteoblast differentiation,negative regulation of transcription, DNA-templated,regulation of transcription from RNA polymerase II promoter in response to hypoxia,negative regulation of canonical Wnt signaling pathway,positive regulation of gene silencing by miRNA,hippo signaling	transcription corepressor activity,protein binding,zinc ion binding	NaN	9951.26	NaN	6500.95	NaN	NaN	NaN	NaN	NaN	NaN	NaN	10130.9
	SEC63	Translocation protein SEC63 homolog	Q9UGP8	0.947865	0.840552	1.02206	0.940659	1.02017	0.939608	1.07828	0.802743	1.07628	0.786422	endoplasmic reticulum,endoplasmic reticulum membrane,cytosol,membrane,integral component of endoplasmic reticulum membrane	liver development,protein targeting to membrane,SRP-dependent cotranslational protein targeting to membrane,posttranslational protein targeting to membrane,nitrogen compound metabolic process,multicellular organism aging,posttranslational protein targeting to membrane, translocation,IRE1-mediated unfolded protein response,renal system development	RNA binding,receptor activity,protein binding	579140	567643	310259	714098	529132	327864	564504	658740	344949	476535	380674	679975
	SLC2A6	Solute carrier family 2, facilitated glucose transporter member 6	Q9UGQ3	0.833511	0.717819	1.3038	0.595255	1.09307	0.837541	1.56422	0.361002	1.3114	0.442527	plasma membrane,membrane,integral component of membrane,integral component of plasma membrane	hexose transport,glucose import,hydrogen ion transmembrane transport,hexose transmembrane transport	sugar:proton symporter activity,glucose transmembrane transporter activity,D-glucose transmembrane transporter activity	12158.4	12713	4680.38	24352	12205.1	9668.49	17868.4	9787.72	11098.1	20031	9752.73	5670.92
	ZC3H7B	Zinc finger CCCH domain-containing protein 7B	Q9UGR2	0.963601	0.775481	0.977383	0.867957	0.967355	0.798919	1.0143	0.875753	1.0039	0.957383	nucleus	posttranscriptional regulation of gene expression,viral process,production of miRNAs involved in gene silencing by miRNA	RNA binding,protein binding,miRNA binding,metal ion binding	24068.2	26248.3	22299	27923.4	22342.1	23388.6	26388.8	24285.7	22224	29831	24936.8	20590.7
	SUSD2	Sushi domain-containing protein 2	Q9UGT4	1.22063	0.547944	1.12268	0.539617	1.60625	0.346963	0.919756	0.770754	1.31592	0.54673	plasma membrane,integral component of membrane,extracellular exosome	receptor-mediated endocytosis,immune response,negative regulation of cell division,negative regulation of cell cycle G1/S phase transition	scavenger receptor activity,protein binding,polysaccharide binding	367020	335631	674989	484356	384132	398604	377198	461106	974558	301877	493192	333563
	NDRG3	Protein NDRG3	Q9UGV2	0.868526	0.26111	0.871143	0.276437	1.01262	0.896186	1.00301	0.983904	1.16591	0.29703	cytoplasm,extracellular exosome	signal transduction,spermatogenesis,cell differentiation,negative regulation of cell growth	molecular_function	120922	87035.9	116228	100426	129864	94872.7	104930	137970	135071	124519	127349	121392
	SEPTIN3	Neuronal-specific septin-3	Q9UH03	0.962292	0.772697	1.11239	0.515684	0.961743	0.768719	1.15598	0.337466	0.99943	0.994902	cytoplasm,cytoskeleton,cell junction,synapse,cell division site,presynaptic cytoskeleton,neuron projection,septin filament array,septin complex,microtubule cytoskeleton,septin ring	cell cycle,cell division,cellular protein localization,cilium morphogenesis,septin ring assembly,mitotic cytokinesis	molecular_function,protein binding,GTP binding,identical protein binding,GTPase activity,protein complex scaffold	601649	521668	641643	577273	644335	818644	527623	589047	647283	664448	685927	483745
	ARMCX3	Armadillo repeat-containing X-linked protein 3	Q9UH62	0.864876	0.589117	0.800455	0.445288	0.796921	0.438023	0.925514	0.195113	0.921428	0.131078	nucleus,integral component of mitochondrial outer membrane	cellular protein localization,positive regulation of transcription from RNA polymerase II promoter		85149.5	93451.1	84548.4	86760.6	76193.2	80594.3	82005.5	80983	79484.5	143408	87921.2	72933.1
	SWAP70	Switch-associated protein 70	Q9UH65	1.89802	0.0346103	1.92014	0.0772357	1.43574	0.337308	1.01165	0.955573	0.756442	0.333711	nucleus,cytoplasm,cytoskeleton,plasma membrane,lamellipodium	positive regulation of cytosolic calcium ion concentration,negative regulation of actin filament depolymerization,positive regulation of actin filament bundle assembly,regulation of protein localization,negative regulation of cell-cell adhesion mediated by integrin,isotype switching,actin filament bundle assembly,positive regulation of mast cell chemotaxis,negative regulation of peptidyl-serine dephosphorylation	DNA binding,calcium ion binding,protein binding,ATP binding,cadherin binding	21011.7	27225.7	18663.2	16065.9	23406.9	28207.4	24894.5	14183.1	11528.8	11818.3	9355.3	14073.9
	EBF1	Transcription factor COE1	Q9UH73			Only in L116dCHIP				0.48513		0.235389		nucleus	transcription, DNA-templated,regulation of transcription from RNA polymerase II promoter,multicellular organism development,positive regulation of transcription from RNA polymerase II promoter	RNA polymerase II transcription factor activity, sequence-specific DNA binding,DNA binding,protein binding,metal ion binding,protein dimerization activity,C2H2 zinc finger domain binding,transcriptional activator activity, RNA polymerase II core promoter proximal region sequence-specific binding	NaN	NaN	61751.6	19858.4	15257.9	54756.4	14535.6	NaN	NaN	NaN	NaN	NaN
	KLHL3	Kelch-like protein 3	Q9UH77	3.67816	0.0737259	2.10377	0.296943	1.91939	0.140317	0.571962	0.239078	0.521835	0.151635	cytosol,cytoskeleton,Cul3-RING ubiquitin ligase complex	ubiquitin-dependent protein catabolic process,protein ubiquitination,post-translational protein modification,ion homeostasis,renal sodium ion absorption,protein K48-linked ubiquitination,distal tubule morphogenesis	actin binding,structural molecule activity,protein binding,ubiquitin-protein transferase activity	21479.1	15917.8	33746.3	14337.8	22013.5	4339.92	16298.1	7346.85	13480	6298.11	8842.67	4201.26
	MLX	Max-like protein X	Q9UH92	1.0022		0.500482		0.610344		0.499384	0.208667	0.609005	0.238835	nucleus,nucleoplasm,cytoplasm,cytosol,nuclear membrane	negative regulation of transcription from RNA polymerase II promoter,transcription, DNA-templated,regulation of transcription, DNA-templated,negative regulation of transcription, DNA-templated,positive regulation of transcription from RNA polymerase II promoter,regulation of transcription from RNA polymerase II promoter	RNA polymerase II regulatory region sequence-specific DNA binding,RNA polymerase II transcription factor activity, sequence-specific DNA binding,transcriptional repressor activity, RNA polymerase II transcription regulatory region sequence-specific binding,DNA binding,transcription factor activity, sequence-specific DNA binding,protein binding,transcription factor binding,protein homodimerization activity,protein heterodimerization activity	2006.86	NaN	2834.3	1187.75	1229.85	NaN	1607.68	1340.61		2415.27		NaN
	SUN2	SUN domain-containing protein 2	Q9UH99	0.759548	0.499086	0.821641	0.605158	1.15296	0.642269	1.08175	0.840114	1.51795	0.223764	nuclear chromosome, telomeric region,condensed nuclear chromosome,nuclear envelope,integral component of nuclear inner membrane,endosome membrane,nuclear membrane,LINC complex	nuclear envelope organization,mitotic spindle organization,nuclear migration,nucleokinesis involved in cell motility in cerebral cortex radial glia guided migration,positive regulation of cell migration,nuclear migration along microfilament,meiotic cell cycle,centrosome localization,cytoskeletal anchoring at nuclear membrane,nuclear matrix anchoring at nuclear membrane	protein binding,lamin binding,microtubule binding,identical protein binding,protein anchor	114372	72071.4	42239.8	109662	94264.1	43451.9	104160	150162	92807.2	53947	108609	138522
	NDOR1	NADPH-dependent diflavin oxidoreductase 1	Q9UHB4	1.37771	0.511363	0.78232	0.217152	Only in WT		0.567842	0.37573			nucleus,cytoplasm,cytosol,intermediate filament cytoskeleton,perinuclear region of cytoplasm	cell death,cellular response to menadione,oxidation-reduction process	NADPH-hemoprotein reductase activity,protein binding,FMN binding,oxidoreductase activity,flavin adenine dinucleotide binding,NADP binding,oxidoreductase activity, acting on paired donors, with incorporation or reduction of molecular oxygen, NAD(P)H as one donor, and incorporation of one atom of oxygen	7893.97	NaN	14334.7	6190.68	6431.72	NaN	NaN	NaN	NaN	9219.23	8888.83	6093.81
	LIMA1	LIM domain and actin-binding protein 1	Q9UHB6	1.12577	0.654582	0.979786	0.908329	1.13243	0.638903	0.870324	0.586245	1.00591	0.983855	stress fiber,cytosol,plasma membrane,brush border,focal adhesion,actin cytoskeleton,cleavage furrow	negative regulation of actin filament depolymerization,ruffle organization,actin filament bundle assembly	actin monomer binding,protein binding,cadherin binding,metal ion binding,actin filament binding	26805.6	54541.9	43124.7	40102	29322.4	38906.7	49085.2	25614.1	50509	46409	29703.9	34453.2
	SRP68	Signal recognition particle subunit SRP68	Q9UHB9	1.07993	0.511917	0.978124	0.872627	1.04396	0.719806	0.905726	0.349882	0.966687	0.626864	nucleolus,endoplasmic reticulum,signal recognition particle, endoplasmic reticulum targeting,cytosol,ribosome,focal adhesion,signal recognition particle	SRP-dependent cotranslational protein targeting to membrane,response to drug,protein targeting to ER	RNA binding,signal recognition particle binding,protein binding,7S RNA binding,protein domain specific binding,endoplasmic reticulum signal peptide binding,ribosome binding	270464	259075	237398	247173	254575	192887	245846	270008	225534	256245	190562	263363
	CNTNAP2	Contactin-associated protein-like 2	Q9UHC6	0.644252	0.0136894	0.692054	0.0319275	0.659857	0.0327	1.0742	0.617711	1.02422	0.796435	early endosome,Golgi apparatus,voltage-gated potassium channel complex,cell surface,membrane,integral component of membrane,axon,dendrite,axolemma,paranodal junction,neuronal cell body,perikaryon,juxtaparanode region of axon	cell adhesion,brain development,learning,neuron recognition,transmission of nerve impulse,striatum development,limbic system development,thalamus development,cerebral cortex development,adult behavior,neuron projection development,social behavior,vocal learning,clustering of voltage-gated potassium channels,neuron projection morphogenesis,superior temporal gyrus development,protein localization to juxtaparanode region of axon,vocalization behavior	protein binding,enzyme binding	502303	405132	388456	472663	540904	378475	449088	437326	440866	704002	721904	585559
	CHORDC1	Cysteine and histidine-rich domain-containing protein 1	Q9UHD1	1.12048	0.43239	1.19406	0.2478	1.166	0.306718	1.06567	0.429288	1.04062	0.606075	cellular_component	regulation of centrosome duplication,chaperone-mediated protein folding,regulation of cellular response to heat,negative regulation of Rho-dependent protein serine/threonine kinase activity	protein binding,ATP binding,zinc ion binding,ADP binding,Hsp90 protein binding	82509.4	73368.5	86383.9	79759.7	95051.1	83360	75690.6	85717.9	90694.1	89376.9	63944.7	62890.5
	TBK1	Serine/threonine-protein kinase TBK1	Q9UHD2	1.10064	0.488964	1.22761	0.178871	1.03565	0.834787	1.11536	0.127825	0.940958	0.635029	nucleoplasm,cytoplasm,cytosol,endosome membrane,aggresome	protein phosphorylation,inflammatory response,I-kappaB kinase/NF-kappaB signaling,response to virus,negative regulation of gene expression,viral process,positive regulation of macroautophagy,peptidyl-serine phosphorylation,peptidyl-threonine phosphorylation,regulation of type I interferon production,negative regulation of type I interferon production,positive regulation of type I interferon production,type I interferon production,positive regulation of interferon-alpha production,positive regulation of interferon-beta production,positive regulation of peptidyl-serine phosphorylation,TRIF-dependent toll-like receptor signaling pathway,positive regulation of I-kappaB kinase/NF-kappaB signaling,dendritic cell proliferation,innate immune response,positive regulation of interferon-beta biosynthetic process,positive regulation of transcription from RNA polymerase II promoter,defense response to Gram-positive bacterium,defense response to virus,cellular response to cytokine stimulus,regulation of neuron death,positive regulation of xenophagy	nucleic acid binding,protein kinase activity,protein serine/threonine kinase activity,protein binding,ATP binding,identical protein binding,phosphoprotein binding	48655.4	55478.9	47942.2	59015.2	53106.6	57499	37762.6	54785.2	50549.9	53821.2	48463.9	35886.4
	SEPTIN9	Septin-9	Q9UHD8	1.25187	0.117967	1.26884	0.0800716	1.31892	0.0509004	1.01356	0.873469	1.05355	0.558591	stress fiber,cytoplasm,microtubule,axoneme,actin cytoskeleton,septin complex,perinuclear region of cytoplasm,Requires Ontology,microtubule cytoskeleton,cell division site,septin filament array,septin ring	cell cycle,protein heterooligomerization,cell division,positive regulation of nonmotile primary cilium assembly,septin ring assembly,mitotic cytokinesis,cellular protein localization,cilium morphogenesis	GTPase activity,protein binding,GTP binding,cadherin binding,protein complex scaffold	932535	765822	971730	905080	949489	851715	883851	920097	1009135	748836	585478	798558
	UBQLN2	Ubiquilin-2	Q9UHD9	1.4096	0.18166	1.10897	0.658487	0.991759	0.949884	0.786721	0.3643	0.703573	0.174558	nucleus,cytoplasm,autophagosome,cytosol,plasma membrane,cytoplasmic vesicle	autophagy,regulation of macroautophagy,ER-associated ubiquitin-dependent protein catabolic process,negative regulation of clathrin-dependent endocytosis,positive regulation of ER-associated ubiquitin-dependent protein catabolic process,negative regulation of G-protein coupled receptor internalization,regulation of autophagosome assembly	protein binding	70383.2	63338.4	41485.4	35180.2	62778	39880.9	37003.4	49214	37053.5	35789.2	46271.2	42234.8
	PCSK1N	ProSAAS	Q9UHG2	0.998953	0.998515	0.730695	0.284247	0.60665	0.171359	0.73146	0.650666	0.607286	0.519968	extracellular space,trans-Golgi network,secretory granule,extracellular exosome	response to dietary excess,neuropeptide signaling pathway,response to cold,negative regulation of endopeptidase activity,peptide hormone processing	endopeptidase inhibitor activity,serine-type endopeptidase inhibitor activity,receptor binding	201705	683846	149292	374763	164999	217185	344159	146126	138161	415136	312273	308518
	DDX20	Probable ATP-dependent RNA helicase DDX20	Q9UHI6	1.26891	0.478635	0.941358	0.871639	0.906628	0.749914	0.741863	0.429874	0.714493	0.3232	nucleus,nucleoplasm,nucleolus,cytoplasm,cytosol,cytoskeleton,membrane,SMN complex,SMN-Sm protein complex,RNA polymerase II transcription repressor complex,Gemini of coiled bodies	negative regulation of transcription from RNA polymerase II promoter,spliceosomal tri-snRNP complex assembly,spliceosomal snRNP assembly,RNA processing,negative regulation of cell proliferation,RNA secondary structure unwinding,positive regulation of apoptotic process,oogenesis,regulation of steroid biosynthetic process,nuclear import	DNA binding,ATP-dependent RNA helicase activity,protein binding,ATP binding,protein domain specific binding,protein binding, bridging,histone deacetylase binding,repressing transcription factor binding	17254.1	37244.2	28162.2	24783.6	27372.8	9166.38	17774.9	14668.7	26616.8	19033.3	15250.5	30859.1
	SHPK	Sedoheptulokinase	Q9UHJ6	1.29591	0.092092	1.32081	0.0767666	1.32504	0.169666	1.01922	0.594231	1.02248	0.871182	cytoplasm,cytosol	carbohydrate metabolic process,pentose-phosphate shunt,pentose-phosphate shunt, non-oxidative branch,phosphorylation,cellular response to interleukin-13,regulation of macrophage activation,regulation of inflammatory response,cellular response to lipopolysaccharide,cellular response to interleukin-4	ATP binding,sedoheptulokinase activity,phosphotransferase activity, alcohol group as acceptor	80468.9	82023.9	76197.6	83446.1	77144.8	82686.6	62101	92190.4	89764.6	73149.3	59310.4	51727.9
	AMACR	Alpha-methylacyl-CoA racemase	Q9UHK6	3.12802	0.0439377	0.358197		0.268213		0.114512		0.0857455		cytoplasm,mitochondrion,peroxisome,peroxisomal matrix,plasma membrane,intracellular membrane-bounded organelle	bile acid biosynthetic process,bile acid metabolic process,fatty acid beta-oxidation using acyl-CoA oxidase	receptor binding,alpha-methylacyl-CoA racemase activity	NaN	17458.1	21256	2216.62			1659.78			3279.82	2432.18	12852.8
	DPP7	Dipeptidyl peptidase 2	Q9UHL4	0.994862	0.984999	0.623083	0.112255	0.670243	0.0856659	0.626301	0.249189	0.673704	0.28569	extracellular region,Golgi apparatus,cytosol,vesicle,azurophil granule lumen,intracellular membrane-bounded organelle,extracellular exosome	proteolysis,neutrophil degranulation	serine-type peptidase activity,dipeptidyl-peptidase activity	7885.4	18243.6	13484.9	11479.8	4830.58	8499.83	11089.2	6871.41	8727.47	16155.2	11362.1	12301.2
	POLG2	DNA polymerase subunit gamma-2, mitochondrial	Q9UHN1	1.33198	0.760284	0.528301	0.468273	0.373085	0.368871	0.396629	0.499052	0.280098	0.439987	mitochondrial chromosome,mitochondrial matrix,mitochondrial nucleoid,extracellular exosome,cytoplasm	in utero embryonic development,DNA replication,DNA-dependent DNA replication,DNA repair,mitochondrion organization,respiratory electron transport chain,mitochondrial DNA metabolic process,mitochondrial glycyl-tRNA aminoacylation,mitochondrion morphogenesis,DNA biosynthetic process,glycyl-tRNA aminoacylation	DNA binding,DNA-directed DNA polymerase activity,glycine-tRNA ligase activity,protein binding,identical protein binding	NaN	7599.76	30815.4	9022.41	6214.13	NaN	7557.97	3202.03	NaN	8162.2	20678.4	NaN
	CEMIP2	Cell surface hyaluronidase	Q9UHN6	1.45314	0.266781	1.65225	0.150714	1.92495	0.0889351	1.13702	0.388029	1.32469	0.0253536	integral component of plasma membrane,integral component of membrane,extracellular exosome,plasma membrane	angiogenesis,hyaluronan catabolic process,regulation of sprouting angiogenesis	hyalurononglucosaminidase activity,calcium ion binding,cadherin binding,hyaluronic acid binding	358870	313856	393468	486707	381638	343941	470963	455023	486387	177256	165274	391189
	USP25	Ubiquitin carboxyl-terminal hydrolase 25	Q9UHP3	1.45516	0.702475	2.83661	0.0925016	0.910744	0.78993	1.94935	0.352781	0.625874	0.653906	nucleus,endoplasmic reticulum,cytosol	cellular protein modification process,proteolysis,ubiquitin-dependent protein catabolic process,protein deubiquitination,protein K63-linked deubiquitination,protein K48-linked deubiquitination,negative regulation of ERAD pathway	thiol-dependent ubiquitin-specific protease activity,protein binding,peptidase activity,ubiquitin protein ligase binding,thiol-dependent ubiquitinyl hydrolase activity,ubiquitin binding,ATPase binding,ubiquitin-specific protease activity involved in negative regulation of ERAD pathway	12086.8	NaN	2836.57	13105.9	15984.9		2834.96	7645.17	3530.1	5303.51	NaN	4952
	BCAP29	B-cell receptor-associated protein 29	Q9UHQ4	1.23792	0.470385	1.50226	0.0940525	0.98051	0.919467	1.21354	0.463033	0.792063	0.456217	endoplasmic reticulum membrane,membrane,integral component of membrane,integral component of plasma membrane	osteoblast differentiation,intracellular protein transport,ER to Golgi vesicle-mediated transport,apoptotic process,protein localization to endoplasmic reticulum exit site		13191.1	17628.8	8057.45	17409.6	17892.3	11877.4	11760.7	11916.3	7116.36	11989	8530.2	10886.2
	CYB5R1	NADH-cytochrome b5 reductase 1	Q9UHQ9	0.524327	0.125428	0.528155	0.12696	0.533714	0.12572	1.0073	0.734122	1.0179	0.803342	mitochondrion,endoplasmic reticulum membrane,plasma membrane,membrane,integral component of membrane,platelet alpha granule membrane,extracellular exosome	platelet degranulation,bicarbonate transport,sterol biosynthetic process,oxidation-reduction process,positive regulation of protein targeting to mitochondrion	cytochrome-b5 reductase activity, acting on NAD(P)H,protein binding,oxidoreductase activity,FAD binding	395668	404815	388911	412110	394023	391942	393911	366251	450525	937189	853112	478117
	SAP30BP	SAP30-binding protein	Q9UHR5	0.759179		0.759968		0.401433		1.00104	0.991612	0.528773		nucleus,nucleoplasm,intermediate filament cytoskeleton	transcription, DNA-templated,regulation of transcription, DNA-templated,apoptotic process,positive regulation of cell death	protein binding	8434.33	7978.25	6332.71	NaN	7821.91	7357.38	NaN	NaN	4009.03	NaN	NaN	9986.8
	ZNHIT2	Zinc finger HIT domain-containing protein 2	Q9UHR6	1.38442		1.1659		1.43615		0.842163		1.03737			neurogenesis	metal ion binding	7782.8	NaN	NaN	7046.58	6062.2	NaN	5531.51	10926.6	7762.75	NaN	5621.72	NaN
	PFDN2	Prefoldin subunit 2	Q9UHV9	0.880113	0.0692404	0.804957	0.038895	0.753573	0.00886973	0.914607	0.268725	0.856223	0.0223759	nucleus,cytoplasm,mitochondrion,cytosol,prefoldin complex,extracellular exosome	protein folding,positive regulation of cytoskeleton organization	protein binding,protein binding involved in protein folding,unfolded protein binding	318348	297854	326931	257631	286109	318855	285646	267299	254588	345665	341315	384624
	SLC12A6	Solute carrier family 12 member 6	Q9UHW9	1.21617	0.209462	0.941272	0.692274	1.0314	0.829885	0.773962	0.0544033	0.848068	0.1406	plasma membrane,integral component of plasma membrane,integral component of membrane,basolateral plasma membrane	angiogenesis,ion transport,chemical synaptic transmission,cellular hypotonic salinity response,potassium ion transmembrane transport,chloride transmembrane transport,potassium ion homeostasis,potassium ion import,chloride ion homeostasis,cell volume homeostasis	potassium:chloride symporter activity,potassium ion symporter activity	80313	98191.3	96822.5	71805	79371.1	61916.5	74750.6	71290.4	87454.9	63174.1	92710.3	70503.5
	PUF60	Poly(U)-binding-splicing factor PUF60	Q9UHX1	1.35056	0.246079	1.24899	0.372579	1.01111	0.96485	0.924799	0.229663	0.74866	0.0151988	nucleoplasm,cell junction,intracellular ribonucleoprotein complex,cyclin-dependent protein kinase activating kinase holoenzyme complex	mRNA splicing, via spliceosome,transcription, DNA-templated,regulation of transcription, DNA-templated,apoptotic process	DNA binding,RNA binding,protein binding,identical protein binding,cadherin binding	57744.1	59674.8	51767.7	49291.4	55283.7	51888.4	37223.8	45402.5	44036.8	34414.4	30961.6	59895.6
	NRBP1	Nuclear receptor-binding protein	Q9UHY1	1.21345	0.100083	1.28905	0.0670454	1.413	0.16489	1.0623	0.567869	1.16445	0.427208	nucleoplasm,cytosol,cell cortex,endomembrane system,membrane,lamellipodium	transcription initiation from RNA polymerase II promoter,protein phosphorylation,ER to Golgi vesicle-mediated transport,intracellular signal transduction	protein serine/threonine kinase activity,protein binding,ATP binding,protein homodimerization activity	122594	99274.6	104012	108900	131712	105571	104615	161571	113286	80183.2	91596	96778.5
	ENOPH1	Enolase-phosphatase E1	Q9UHY7	1.59252	0.117194	1.35127	0.0201656	1.20342	0.184227	0.848515	0.405602	0.75567	0.228938	nucleus,cytosol,extracellular exosome	dephosphorylation,L-methionine biosynthetic process from methylthioadenosine	magnesium ion binding,acireductone synthase activity	50953.4	80102.1	55750.6	52231.1	52626.2	53650.7	38836.8	51056.2	51270.8	35468.9	42880.8	38952.9
	EVL	Ena/VASP-like protein	Q9UI08	0.964542	0.876791	0.817684	0.404884	0.732901	0.210936	0.847743	0.49903	0.759844	0.266432	cytoplasm,cytosol,cytoskeleton,focal adhesion,membrane,lamellipodium,phagocytic vesicle	actin filament organization,cell surface receptor signaling pathway,nervous system development,axon guidance,actin polymerization or depolymerization,animal organ morphogenesis,negative regulation of epithelial cell migration,actin nucleation,protein homotetramerization,positive regulation of stress fiber assembly,cellular response to interferon-gamma,negative regulation of ruffle assembly	actin binding,protein binding,profilin binding,SH3 domain binding	62776.8	37773.4	43173.7	36603.9	52720.4	32516.7	34136.4	42448.9	32622.4	62709.8	36804.7	49492.9
	NDUFA12	NADH dehydrogenase [ubiquinone] 1 alpha subcomplex subunit 12	Q9UI09	0.757424	0.228879	0.706146	0.130935	0.684317	0.110052	0.932299	0.7128	0.903479	0.614506	mitochondrion,mitochondrial inner membrane,mitochondrial respiratory chain complex I,cytosol,NADH dehydrogenase complex	mitochondrial electron transport, NADH to ubiquinone,response to oxidative stress,respiratory gaseous exchange,mitochondrial respiratory chain complex I assembly,mitochondrial ATP synthesis coupled electron transport	NADH dehydrogenase (ubiquinone) activity,electron carrier activity	118760	100094	167150	112357	114263	133250	109759	104471	134515	190595	191257	127774
	EIF2B4	Translation initiation factor eIF-2B subunit delta	Q9UI10	1.05974	0.734293	1.03954	0.762852	1.06138	0.659215	0.980942	0.885358	1.00155	0.991009	cytoplasm,cytosol,eukaryotic translation initiation factor 2B complex	ovarian follicle development,translational initiation,regulation of translation,response to heat,response to glucose,oligodendrocyte development,myelination,response to peptide hormone,T cell receptor signaling pathway,regulation of molecular function	protein binding,translation initiation factor binding,translation initiation factor activity,guanyl-nucleotide exchange factor activity	189728	151951	226585	198983	180179	178273	171380	189669	208099	211268	182317	142646
	RABAC1	Prenylated Rab acceptor protein 1	Q9UI14	0.933889	0.860598	0.691037	0.406035	0.898636	0.751332	0.739957	0.489992	0.962252	0.906884	Golgi apparatus,plasma membrane,synaptic vesicle,membrane,integral component of membrane,cell junction		protein binding,protein C-terminus binding,identical protein binding,proline-rich region binding	43038.8	69808	28239.2	53156.7	34479.2	16761.7	52291.9	52207.2	31261.3	68209.9	25147.7	57716
	TAGLN3	Transgelin-3	Q9UI15	1.22314	0.299621	1.14632	0.475935	1.20135	0.358198	0.937198	0.467377	0.982188	0.858172	nucleus,myelin sheath	negative regulation of transcription from RNA polymerase II promoter,central nervous system development	actin filament binding	1.72669e+06	2.0167e+06	1.89694e+06	1.65139e+06	1.63534e+06	1.99937e+06	1.8963e+06	1.56404e+06	2079519	1.5459e+06	1.96246e+06	1.103e+06
	IPO11	Importin-11	Q9UI26	0.876017	0.837482	1.0359	0.94889	1.05063	0.93188	1.18251	0.691435	1.19933	0.699611	fibrillar center,nucleus,nuclear envelope,cytosol	ribosomal protein import into nucleus,transcription factor import into nucleus,protein import into nucleus	protein binding,Ran GTPase binding,protein transporter activity	7069.81	1510.95	5631.87	5504.77	7579.06	3722.79	2589.53	7438.27	7017.77	10363.1	2002.06	3859.03
	TRMT112	Multifunctional methyltransferase subunit TRM112-like protein	Q9UI30	2.10441	0.0326061	1.89755	0.0610483	1.81758	0.113695	0.901704	0.438277	0.863701	0.484629	nucleoplasm,cytosol,perinuclear region of cytoplasm,extracellular exosome	translational termination,peptidyl-glutamine methylation,tRNA methylation,rRNA methylation,methylation,rRNA (guanine-N7)-methylation,positive regulation of rRNA processing	protein binding,protein methyltransferase activity,protein heterodimerization activity,rRNA (guanine) methyltransferase activity	100889	124877	142412	110808	99941.6	121238	74417.9	107720	135858	88969.5	45269.5	40717.1
	CPA4	Carboxypeptidase A4	Q9UI42											cellular_component,extracellular space	proteolysis,histone acetylation	metallocarboxypeptidase activity,zinc ion binding	NaN	NaN	NaN	NaN	NaN	NaN	NaN	NaN	NaN	NaN	NaN	9152.09
	XPO7	Exportin-7	Q9UIA9	1.26198	0.0677843	1.39577	0.0384965	1.15147	0.368045	1.10602	0.308303	0.912433	0.464822	nucleus,nuclear pore,cytoplasm	protein export from nucleus,mRNA transport	nuclear export signal receptor activity,protein binding,Ran GTPase binding	156026	164039	174992	157597	189419	200525	125465	179937	146305	149680	130483	112122
	LCMT1	Leucine carboxyl methyltransferase 1	Q9UIC8	1.37806	0.182016	1.27504	0.211873	1.31986	0.164664	0.925239	0.623229	0.957768	0.781231	nucleoplasm,cytosol	G2/M transition of mitotic cell cycle,cellular protein modification process,protein methylation,C-terminal protein methylation,regulation of glucose metabolic process,negative regulation of protein complex assembly,regulation of apoptotic process,regulation of mitotic cell cycle spindle assembly checkpoint	protein C-terminal carboxyl O-methyltransferase activity,protein binding,S-adenosylmethionine-dependent methyltransferase activity,protein C-terminal leucine carboxyl O-methyltransferase activity	117134	85780.4	134441	96553.9	113234	102347	95564	114912	112632	94111.8	94464.9	56227.9
	VPS51	Vacuolar protein sorting-associated protein 51 homolog	Q9UID3	1.39393	0.126641	1.11198	0.268616	1.21836	0.110936	0.79773	0.225431	0.874046	0.413413	GARP complex,nucleolus,Golgi apparatus,cytosol,membrane,integral component of membrane,trans-Golgi network membrane,intracellular membrane-bounded organelle,recycling endosome,EARP complex	lipid transport,autophagy,Golgi organization,lysosomal transport,protein transport,endocytic recycling,retrograde transport, endosome to Golgi,Golgi vesicle transport	molecular_function,protein binding	43193.2	63666.8	63117.1	43458.1	42745.6	49392.1	44719.9	48026.8	55821.2	45234.7	41131.3	35575.2
	BAZ1B	Tyrosine-protein kinase BAZ1B	Q9UIG0	1.79701	0.351507	1.16749	0.63491	0.662778	0.171118	0.649683	0.452374	0.368822	0.225501	condensed chromosome,nucleoplasm,pericentric heterochromatin,nuclear body,nuclear replication fork	chromatin assembly or disassembly,chromatin remodeling,transcription, DNA-templated,regulation of transcription, DNA-templated,cellular response to DNA damage stimulus,histone phosphorylation,peptidyl-tyrosine phosphorylation,positive regulation of gene expression, epigenetic	protein tyrosine kinase activity,non-membrane spanning protein tyrosine kinase activity,protein binding,ATP binding,zinc ion binding,histone kinase activity,histone binding	13843.9	36515.9	12738.3	10786.1	9966.85	20240.8	4892.44	10450.4	7929.13	8531.43	14518.3	12063.1
	SLCO3A1	Solute carrier organic anion transporter family member 3A1	Q9UIG8	1.25539	0.681414	1.49713	0.291895	1.46127	0.214312	1.19256	0.700624	1.16399	0.72851	plasma membrane,integral component of plasma membrane	prostaglandin transport,sodium-independent organic anion transport,transmembrane transport	sodium-independent organic anion transmembrane transporter activity	5695.39	NaN	2675.4	4085.01	5897.63	NaN	4370.16	5246.15	4998.98	1885.37	3214.79	4901.65
	ATP5IF1	ATPase inhibitor, mitochondrial	Q9UII2	0.727052	0.530548	0.562725	0.274668	0.454873	0.202831	0.773982	0.613905	0.625639	0.415029	mitochondrion,cell surface,mitochondrial proton-transporting ATP synthase complex	angiogenesis,negative regulation of endothelial cell proliferation,generation of precursor metabolites and energy,heme biosynthetic process,erythrocyte differentiation,negative regulation of ATPase activity,protein homooligomerization,protein homotetramerization,negative regulation of hydrolase activity,mitochondrial depolarization,reactive oxygen species metabolic process,positive regulation of mitochondrial outer membrane permeabilization involved in apoptotic signaling pathway,positive regulation of proteolysis involved in cellular protein catabolic process,regulation of protein targeting to mitochondrion,regulation of ATP metabolic process,positive regulation of mitophagy in response to mitochondrial depolarization,folic acid-containing compound biosynthetic process,tetrahydrofolate interconversion	enzyme inhibitor activity,calmodulin binding,enzyme binding,ATPase inhibitor activity,protein homodimerization activity,angiostatin binding,ATPase binding,5-formyltetrahydrofolate cyclo-ligase activity	2891.97	14867.9	11393.8	7986.6	4680.77	9897.03	6755.72	4540.43	6943.52	16912.9	17703.9	5481.68
	ZDHHC2	Palmitoyltransferase ZDHHC2	Q9UIJ5	1.30868	0.233918	1.67713	0.222821	1.10249	0.790981	1.28155	0.438442	0.842449	0.573459	endoplasmic reticulum,Golgi apparatus,plasma membrane,integral component of plasma membrane,recycling endosome membrane	protein palmitoylation,cellular protein metabolic process,peptidyl-L-cysteine S-palmitoylation,protein targeting to membrane	palmitoyltransferase activity,protein-cysteine S-palmitoyltransferase activity	21283.3	19536.1	24379.1	NaN	33031.6	22671.7	28393.4	12541.7	13991.3	11931.4	15464.3	22424.5
	AK3	GTP:AMP phosphotransferase AK3, mitochondrial	Q9UIJ7	0.600833	0.150189	0.537907	0.11995	0.576474	0.133818	0.895268	0.543693	0.959458	0.846277	mitochondrion,mitochondrial matrix	blood coagulation,phosphorylation,AMP metabolic process,GTP metabolic process,ITP metabolic process,UTP metabolic process	protein binding,ATP binding,GTP binding,nucleoside triphosphate adenylate kinase activity,adenylate kinase activity	161077	168624	238417	178962	137830	191825	171093	139822	234170	328833	408209	208508
	TMEFF2	Tomoregulin-2	Q9UIK5	2.04277	0.219833	1.61752	0.158058	0.946276		0.791828	0.571356	0.463232		extracellular region,integral component of membrane	negative regulation of cell migration,wound healing, spreading of cells,negative regulation of integrin biosynthetic process,negative regulation of stress fiber assembly	molecular_function	42464	122375	139298	83547	103441	53836.1	NaN	NaN	46962	59978.1	56489.4	32417.2
	SCOC	Short coiled-coil protein	Q9UIL1							0.226305	0.14731	0.752208	0.47835	Golgi membrane,nucleoplasm,Golgi apparatus,cytosol,endosome,trans-Golgi network	positive regulation of macroautophagy,regulation of protein complex stability	protein binding	5871.97	NaN	8695.95	1895.68	1401.12		NaN	7012.37	3945.74	NaN	NaN	NaN
	FKBPL	FK506-binding protein-like	Q9UIM3											extracellular region,cytosol	response to radiation,protein stabilization,Requires Ontology	protein binding	6005.76	NaN	NaN	NaN	NaN	NaN	NaN	NaN	NaN	NaN	NaN	NaN
	CNOT7	CCR4-NOT transcription complex subunit 7	Q9UIV1	0.916984	0.488896	0.904868	0.359766	0.973606	0.82403	0.986787	0.916696	1.06175	0.672551	cytoplasmic mRNA processing body,nucleus,cytoplasm,cytosol,membrane,nuclear body,nuclear speck,CCR4-NOT complex,CCR4-NOT core complex,host cell PML body	negative regulation of transcription from RNA polymerase II promoter,nuclear-transcribed mRNA poly(A) tail shortening,deadenylation-dependent decapping of nuclear-transcribed mRNA,carbohydrate metabolic process,transcription, DNA-templated,DNA damage response, signal transduction by p53 class mediator resulting in cell cycle arrest,signal transduction,positive regulation of cell proliferation,negative regulation of cell proliferation,negative regulation of gene expression,gene silencing by RNA,cytoplasmic mRNA processing body assembly,gene silencing by miRNA,regulation of tyrosine phosphorylation of STAT protein,exonucleolytic nuclear-transcribed mRNA catabolic process involved in deadenylation-dependent decay,positive regulation of viral genome replication,negative regulation of transcription, DNA-templated,positive regulation of transcription from RNA polymerase II promoter,defense response to virus,positive regulation of nuclear-transcribed mRNA poly(A) tail shortening,negative regulation of type I interferon-mediated signaling pathway,positive regulation of mRNA catabolic process,RNA phosphodiester bond hydrolysis, exonucleolytic,positive regulation of nuclear-transcribed mRNA catabolic process, deadenylation-dependent decay,negative regulation of translation	3'-5'-exoribonuclease activity,transcriptional repressor activity, RNA polymerase II transcription factor binding,transcription factor activity, sequence-specific DNA binding,RNA binding,exoribonuclease activity,poly(A)-specific ribonuclease activity,signal transducer activity,protein binding,transcription factor binding,metal ion binding	21364	28779.6	22641.9	27008	23771.1	21044.8	21308.8	26604.1	29367.1	28277.8	23018.7	28078.4
	PLXNA1	Plexin-A1	Q9UIW2	0.912691	0.517368	0.867654	0.352797	0.95182	0.725157	0.950655	0.580051	1.04287	0.664198	semaphorin receptor complex,plasma membrane,integral component of membrane,extracellular exosome,integral component of plasma membrane	multicellular organism development,regulation of smooth muscle cell migration,branchiomotor neuron axon guidance,regulation of axon extension involved in axon guidance,dichotomous subdivision of terminal units involved in salivary gland branching,semaphorin-plexin signaling pathway,neuron projection extension,semaphorin-plexin signaling pathway involved in axon guidance,regulation of cell shape,positive regulation of axonogenesis,regulation of GTPase activity,negative regulation of cell adhesion,regulation of cell migration	receptor activity,semaphorin receptor activity	1.45396e+06	1.20271e+06	1.38061e+06	1.12035e+06	1.38867e+06	1329047	1.24092e+06	1.39175e+06	1.57769e+06	1.25724e+06	1.78203e+06	1384213
	TSPYL4	Testis-specific Y-encoded-like protein 4	Q9UJ04	1.71151	0.397612	1.73799	0.0101728	1.04718	0.742993	1.01547	0.972133	0.611843	0.423907	nucleus	nucleosome assembly	protein binding	8643.29	21573.6	6333.16	11959.5	11195.6	13960.6	6555.6	8314.22	7493.08	6161.51	6495.96	8697.97
	GGT7	Glutathione hydrolase 7	Q9UJ14	0.982182	0.899808	0.849534	0.339943	0.889887	0.45119	0.864945	0.211844	0.906031	0.278007	integral component of membrane	proteolysis,glutathione biosynthetic process,glutathione catabolic process,leukotriene D4 biosynthetic process,negative regulation of response to oxidative stress	protein binding,glutathione hydrolase activity,Requires Ontology	140204	166983	140919	143957	134183	109447	132095	125694	148208	167848	171623	116763
	RABGEF1	Rab5 GDP/GTP exchange factor	Q9UJ41	1.12063	0.237613	0.946881	0.447202	0.85669	0.0586226	0.844957	0.135868	0.764474	0.0483794	nucleolus,early endosome,cytosol,early endosome membrane,recycling endosome	protein targeting to membrane,endocytosis,regulation of molecular function	DNA binding,protein binding,zinc ion binding,Rab guanyl-nucleotide exchange factor activity,Rab GTPase binding	62060	58710.1	72535	48064.5	56511.9	58758.1	46599.6	47781.8	53395.3	57273.7	57656.5	57567.1
	MSRA	Mitochondrial peptide methionine sulfoxide reductase	Q9UJ68	0.818009	0.583794	0.768362	0.491831	0.9424	0.848283	0.939307	0.830179	1.15207	0.527325	nucleoplasm,mitochondrion,cytosol,actin cytoskeleton,membrane,extracellular exosome	cellular protein modification process,methionine metabolic process,response to oxidative stress,protein repair,oxidation-reduction process	peptide-methionine (S)-S-oxide reductase activity	18815.9	10368.6	20350.3	17635.1	19469.2	9424.12	16313.9	18618.5	22134.9	28529.1	21393.8	10632.4
	NAGK	N-acetyl-D-glucosamine kinase	Q9UJ70	1.16018	0.393804	1.19134	0.303293	1.14631	0.456046	1.02686	0.770315	0.988045	0.924544	cytosol,extracellular exosome	N-acetylglucosamine metabolic process,UDP-N-acetylglucosamine biosynthetic process,N-acetylmannosamine metabolic process,N-acetylneuraminate catabolic process,carbohydrate phosphorylation	protein binding,ATP binding,N-acetylglucosamine kinase activity	558708	448488	569166	499795	575384	543525	425177	544327	588012	522506	509665	326554
	HACL1	2-hydroxyacyl-CoA lyase 1	Q9UJ83	2.06032	0.0803839	2.11372	0.0547908	1.34599	0.507182	1.02592	0.908106	0.653292	0.262477	peroxisome,peroxisomal matrix	fatty acid alpha-oxidation,protein oligomerization	magnesium ion binding,receptor binding,protein binding,carbon-carbon lyase activity,thiamine pyrophosphate binding,identical protein binding,cofactor binding	14715.3	21875.1	26132.7	16001	25785.7	22562	5721.87	14434.7	20819.9	10644.8	9074.62	10723.9
	TRMT6	tRNA (adenine(58)-N(1))-methyltransferase non-catalytic subunit TRM6	Q9UJA5	1.48887	0.0950374	1.45365	0.135254	1.82593	0.163378	0.976343	0.888386	1.22639	0.48469	nucleoplasm,tRNA (m1A) methyltransferase complex	tRNA modification,tRNA methylation,mRNA methylation	RNA binding	3317.2	NaN	2811.68	2983.36	3691.9	2300.57	2163.93	4726.44	4384.18	NaN	1875.84	2240.61
	SH3BGRL2	SH3 domain-binding glutamic acid-rich-like protein 2	Q9UJC5	1.5965	0.443279	2.17739	0.214091	2.206	0.122756	1.36386	0.543935	1.38178	0.462344	nucleoplasm,cytoplasm,nuclear membrane,extracellular exosome		SH3 domain binding	51918	17558	21161.7	62588.7	41654.5	19373.6	34599.9	30963.7	59677.5	25836	26410.1	4526.85
	RIMS3	Regulating synaptic membrane exocytosis protein 3	Q9UJD0	1.7041	0.123113	1.40026	0.326872	1.01419	0.964732	0.821702	0.369628	0.59515	0.0796368	cell junction,presynaptic active zone,cytoskeleton of presynaptic active zone,synapse,presynaptic membrane,presynaptic active zone cytoplasmic component	calcium ion regulated exocytosis,regulation of membrane potential,calcium ion-regulated exocytosis of neurotransmitter,regulation of synaptic vesicle exocytosis,positive regulation of synaptic transmission,regulation of synaptic plasticity	ion channel binding,Rab GTPase binding	89716.4	108101	69710.8	56737.3	68520.9	94570.2	49861	55416.9	53941.6	77710	52938.5	26342.7
	RASAL2	Ras GTPase-activating protein nGAP	Q9UJF2	0.712054	0.0751669	0.665371	0.0482589	0.724447	0.0806529	0.934438	0.499574	1.0174	0.882516	cytoplasm,cytosol,intrinsic component of the cytoplasmic side of the plasma membrane	MAPK cascade,signal transduction,positive regulation of GTPase activity,negative regulation of Ras protein signal transduction	GTPase activator activity,protein binding	31320.7	32276.8	36702.2	27558.4	30404.8	35760.7	28122.1	34723.6	39199.7	53997.7	39004.9	47857.1
	MOSPD1	Motile sperm domain-containing protein 1	Q9UJG1	1.98641	0.133979	1.51696	0.392144	1.27771	0.467496	0.763669	0.502195	0.643228	0.250891	Golgi membrane,nucleus,cytoplasm,endoplasmic reticulum membrane,integral component of membrane,perinuclear region of cytoplasm	negative regulation of transcription from RNA polymerase II promoter,cell differentiation,positive regulation of transcription from RNA polymerase II promoter		17610.8	19736.6	8904.06	14094.8	16634.7	4591.31	12778.2	11510.1	5461.87	10381.3	5956.84	6945.89
	GNPTG	N-acetylglucosamine-1-phosphotransferase subunit gamma	Q9UJJ9	2.01942	0.409029	0.92381	0.605642	0.728271	0.268477	0.457463	0.381348	0.360634	0.318901	Golgi membrane,Golgi apparatus,extracellular exosome	N-glycan processing to lysosome,carbohydrate phosphorylation	UDP-N-acetylglucosamine-lysosomal-enzyme N-acetylglucosaminephosphotransferase activity,protein homodimerization activity	30269.7	87040	16120	25220.5	16064	19754.7	22824.4	16252	9042.96	22730.6	19858.6	23484.2
	LAMP5	Lysosome-associated membrane glycoprotein 5	Q9UJQ1	2.00644	0.448918	2.0286	0.394971	2.22266	0.394706	1.01104	0.98239	1.10776	0.878774	plasma membrane,endosome membrane,integral component of membrane,cell junction,cytoplasmic vesicle membrane,synaptic vesicle membrane,early endosome membrane,growth cone membrane,dendrite membrane,endoplasmic reticulum-Golgi intermediate compartment membrane,recycling endosome membrane			46247	4344.53	33316.8	NaN	27605.3	28951.3	5741.45	34008.8	53200.3	3667.79	NaN	24211.9
	SLC25A13	Electrogenic aspartate/glutamate antiporter SLC25A13, mitochondrial	Q9UJS0	0.653438	0.185693	0.67654	0.185726	0.726075	0.287982	1.03535	0.884609	1.11116	0.735865	mitochondrion,mitochondrial inner membrane,integral component of plasma membrane,integral component of membrane	gluconeogenesis,ATP biosynthetic process,mitochondrial transport,aspartate transport,L-glutamate transport,malate-aspartate shuttle,cellular respiration,response to calcium ion,L-aspartate transport,L-glutamate transmembrane transport	transporter activity,L-glutamate transmembrane transporter activity,calcium ion binding,acidic amino acid transmembrane transporter activity,L-aspartate transmembrane transporter activity,transmembrane transporter activity	593403	465274	926087	638020	633894	783020	548942	624965	1.03149e+06	1.13279e+06	1.2263e+06	678325
	TUBE1	Tubulin epsilon chain	Q9UJT0	1.43708		1.20525		0.981804		0.83868		0.683195		pericentriolar material,microtubule,cytoplasm	centrosome cycle,mitotic cell cycle,microtubule cytoskeleton organization,microtubule-based process	GTPase activity,structural constituent of cytoskeleton,GTP binding	3666.37	NaN	NaN	2782.82	2917.62	3524.29	1605.04	2766.83	3142.66	NaN	NaN	2551.27
	FBXL7	F-box/LRR-repeat protein 7	Q9UJT9	0.996536	0.993076	0.884635		1.02534	0.944261	0.88771		1.0289	0.9312	ubiquitin ligase complex,centrosome,cytosol,SCF ubiquitin ligase complex	G2/M transition of mitotic cell cycle,protein polyubiquitination,mitotic cell cycle,ubiquitin-dependent protein catabolic process,cell proliferation,SCF complex assembly,negative regulation of G2/M transition of mitotic cell cycle,protein ubiquitination,SCF-dependent proteasomal ubiquitin-dependent protein catabolic process,post-translational protein modification,cell division	ubiquitin-protein transferase activity	5263.62	12426.5	13791.2	NaN	NaN	9315.44	11823.6	7035.19	13532.4	7768	NaN	13292.5
	DBNL	Drebrin-like protein	Q9UJU6	1.17655	0.163602	1.10395	0.145787	1.12474	0.0991075	0.938295	0.491778	0.955961	0.608229	Golgi membrane,ruffle,podosome,extracellular region,cytoplasm,early endosome,cytosol,plasma membrane,cell cortex,postsynaptic density,lamellipodium,cell junction,dendrite,clathrin-coated vesicle membrane,secretory granule lumen,extracellular exosome,tertiary granule lumen,ficolin-1-rich granule lumen	adaptive immune response,receptor-mediated endocytosis,activation of JUN kinase activity,synapse assembly,Rac protein signal transduction,neutrophil degranulation,neuron projection morphogenesis,podosome assembly,ruffle assembly	actin binding,protein binding,protein C-terminus binding,enzyme activator activity,protein domain specific binding,cadherin binding,actin filament binding	477981	611445	526496	529644	506046	480521	517586	498537	528635	489119	417406	466916
	PURG	Purine-rich element-binding protein gamma	Q9UJV8	0.647801		Only in WT		0.720518				1.11225		nucleus		DNA binding,RNA binding,RNA polymerase II regulatory region sequence-specific DNA binding,transcriptional repressor activity, RNA polymerase II transcription regulatory region sequence-specific binding,double-stranded DNA binding,purine-rich negative regulatory element binding,sequence-specific DNA binding	1439.05	NaN			NaN	NaN		1600.59	NaN	3031.2	2106.69	1526.44
	DDX41	Probable ATP-dependent RNA helicase DDX41	Q9UJV9					Only in L116ddTPR		0.715232		0.835169	0.743961	nucleus,nucleolus,cytoplasm,endoplasmic reticulum,cytosol,membrane,catalytic step 2 spliceosome,spliceosomal complex	mRNA splicing, via spliceosome,apoptotic process,cell proliferation,RNA secondary structure unwinding,cell differentiation,regulation of type I interferon production,positive regulation of type I interferon production,cellular response to interferon-beta,positive regulation of transcription from RNA polymerase II promoter,defense response to virus	DNA binding,RNA binding,ATP-dependent RNA helicase activity,protein binding,ATP binding,metal ion binding	7655.16	NaN	3422.42	NaN	3961.52	NaN	3033.26	4807.17	6037.04	NaN	NaN	NaN
	DCTN4	Dynactin subunit 4	Q9UJW0	0.939578	0.64034	0.907519	0.468666	0.855085	0.294505	0.96588	0.631209	0.910073	0.259089	kinetochore,spindle pole,stress fiber,nucleus,cytoplasm,centrosome,cytosol,cytoplasmic dynein complex,dynactin complex,focal adhesion	ER to Golgi vesicle-mediated transport,nuclear migration,antigen processing and presentation of exogenous peptide antigen via MHC class II	protein binding,protein N-terminus binding	315554	378496	325649	327154	312529	345224	294583	304268	329150	436629	325956	322689
	CDC23	Cell division cycle protein 23 homolog	Q9UJX2	2.16253	0.234172	1.21897	0.35483	1.11591	0.5771	0.563677	0.303886	0.516019	0.266315	intracellular,nucleoplasm,anaphase-promoting complex,cytosol	mitotic cell cycle,ubiquitin-dependent protein catabolic process,mitotic metaphase plate congression,metaphase/anaphase transition of mitotic cell cycle,regulation of exit from mitosis,regulation of mitotic metaphase/anaphase transition,anaphase-promoting complex-dependent catabolic process,proteasome-mediated ubiquitin-dependent protein catabolic process,cell division,negative regulation of ubiquitin-protein ligase activity involved in mitotic cell cycle,positive regulation of ubiquitin-protein ligase activity involved in regulation of mitotic cell cycle transition,regulation of ubiquitin-protein ligase activity involved in mitotic cell cycle,protein K11-linked ubiquitination	ubiquitin-protein transferase activity,protein binding	12418.8	34390.9	16510.1	10975.6	9364.59	15351.7	7677.85	13393.2	11603.2	10696	9492.82	9091.55
	ANAPC7	Anaphase-promoting complex subunit 7	Q9UJX3	1.23095	0.610311	1.1831	0.56153	0.858019	0.562678	0.961127	0.915416	0.697038	0.409502	nucleus,nucleoplasm,anaphase-promoting complex,cytosol	anaphase-promoting complex-dependent catabolic process,proteasome-mediated ubiquitin-dependent protein catabolic process,cell division,negative regulation of ubiquitin-protein ligase activity involved in mitotic cell cycle,positive regulation of ubiquitin-protein ligase activity involved in regulation of mitotic cell cycle transition,regulation of ubiquitin-protein ligase activity involved in mitotic cell cycle,protein K11-linked ubiquitination	protein binding,protein phosphatase binding	10070.4	28867.6	17384.2	15548.6	14090	24494	10274	15235.7	13749	19874.2	16209	9671.75
	ANAPC5	Anaphase-promoting complex subunit 5	Q9UJX4	1.60125	0.199111	1.72497	0.0697175	1.79591	0.0373202	1.07726	0.763727	1.12156	0.625911	nucleus,nucleoplasm,anaphase-promoting complex,cytosol	anaphase-promoting complex-dependent catabolic process,proteasome-mediated ubiquitin-dependent protein catabolic process,cell division,negative regulation of ubiquitin-protein ligase activity involved in mitotic cell cycle,positive regulation of ubiquitin-protein ligase activity involved in regulation of mitotic cell cycle transition,regulation of ubiquitin-protein ligase activity involved in mitotic cell cycle,protein K11-linked ubiquitination,positive regulation of mitotic metaphase/anaphase transition	protein phosphatase binding,ubiquitin protein ligase activity	12404.7	7397.05	15414.3	10321.6	12119	15496.3	11098.3	13075.6	15323.2	7118.62	7778.1	7096.11
	ANAPC4	Anaphase-promoting complex subunit 4	Q9UJX5	1.9256	0.249516	1.35846	0.417223	1.18906	0.457416	0.705474	0.458601	0.6175	0.333577	nucleus,nucleoplasm,anaphase-promoting complex,cytosol	regulation of mitotic metaphase/anaphase transition,anaphase-promoting complex-dependent catabolic process,proteasome-mediated ubiquitin-dependent protein catabolic process,cell division,negative regulation of ubiquitin-protein ligase activity involved in mitotic cell cycle,positive regulation of ubiquitin-protein ligase activity involved in regulation of mitotic cell cycle transition,regulation of ubiquitin-protein ligase activity involved in mitotic cell cycle,protein K11-linked ubiquitination	ubiquitin-protein transferase activity,protein binding,protein phosphatase binding	29124.7	47666.9	15490.1	15925.2	16679.3	32497.9	15247.9	18627.2	23108.9	19868.5	17658.8	10396.3
	ANAPC2	Anaphase-promoting complex subunit 2	Q9UJX6	1.38733	0.311417	1.09824	0.821109	0.927923	0.492837	0.791622	0.578305	0.668856	0.251552	nucleoplasm,anaphase-promoting complex,cytosol,cullin-RING ubiquitin ligase complex	anaphase-promoting complex-dependent catabolic process,positive regulation of synaptic plasticity,proteasome-mediated ubiquitin-dependent protein catabolic process,positive regulation of axon extension,positive regulation of dendrite morphogenesis,cell division,negative regulation of ubiquitin-protein ligase activity involved in mitotic cell cycle,positive regulation of ubiquitin-protein ligase activity involved in regulation of mitotic cell cycle transition,regulation of ubiquitin-protein ligase activity involved in mitotic cell cycle,protein K11-linked ubiquitination,positive regulation of synapse maturation,protein ubiquitination involved in ubiquitin-dependent protein catabolic process	protein binding,ubiquitin protein ligase binding,ubiquitin protein ligase activity	7785.23	14059	16911.8	3213.58	14170.7	13295.9	7751.02	8986.18	9184.99	7900.65	10441.8	9593.25
	GGA2	ADP-ribosylation factor-binding protein GGA2	Q9UJY4	1.5437	0.175774	1.04161	0.82954	1.01313	0.657594	0.674749	0.19753	0.6563	0.181854	Golgi apparatus,trans-Golgi network,endosome membrane,clathrin adaptor complex,clathrin-coated vesicle,early endosome membrane	intracellular protein transport,vesicle-mediated transport,cellular protein metabolic process	protein binding,ADP-ribosylation factor binding	25498.4	43758.8	28900.8	15476.5	22896.2	27859.4	20522	22073.4	21825.6	21680.9	21300.9	20604.3
	GGA1	ADP-ribosylation factor-binding protein GGA1	Q9UJY5	1.04087	0.88603	0.881029	0.669548	0.780697	0.468869	0.846437	0.248259	0.750044	0.150039	nucleoplasm,Golgi apparatus,endosome membrane,membrane,clathrin adaptor complex,early endosome membrane,macromolecular complex,intracellular membrane-bounded organelle	intracellular protein transport,vesicle-mediated transport,cellular protein metabolic process,positive regulation of protein catabolic process,toxin transport	molecular_function,protein binding,ADP-ribosylation factor binding,protein heterodimerization activity	30640.3	21923.9	28220.5	24191.3	22685.1	21502.7	22063.7	23744.4	14784	13598.4	33486.3	30528.1
	STOML2	Stomatin-like protein 2, mitochondrial	Q9UJZ1	0.966453	0.864717	0.880856	0.409873	0.864182	0.504441	0.911433	0.643271	0.894179	0.654697	mitochondrial inner membrane,mitochondrial intermembrane space,cytoskeleton,extrinsic component of plasma membrane,membrane raft,immunological synapse,COP9 signalosome,actin cytoskeleton,T cell receptor complex	mitochondrial calcium ion transport,cellular calcium ion homeostasis,mitochondrion organization,lipid localization,positive regulation of mitochondrial membrane potential,interleukin-2 production,mitochondrial protein processing,CD4-positive, alpha-beta T cell activation,mitochondrial ATP synthesis coupled proton transport,T cell receptor signaling pathway,protein oligomerization,positive regulation of mitochondrial DNA replication,positive regulation of cardiolipin metabolic process,stress-induced mitochondrial fusion	receptor binding,protein binding,GTPase binding,cardiolipin binding	506105	564233	824737	547033	513281	666919	496225	440204	758108	682854	755967	522036
	GNG8	Guanine nucleotide-binding protein G(I)/G(S)/G(O) subunit gamma-8	Q9UK08	2.2979	0.267048	1.43713	0.490466	1.07825	0.607582	0.625409	0.447318	0.469234	0.289208	heterotrimeric G-protein complex,plasma membrane	G-protein coupled receptor signaling pathway,nervous system development,social behavior,nose development,cellular response to glucagon stimulus,cellular response to pheromone	GTPase activity,signal transducer activity,protein binding	48049.5	211466	121650	51102	50440.4	136842	55762.4	54631.9	68461.4	44874.2	66641.7	54359.8
	KCND3	Potassium voltage-gated channel subfamily D member 3	Q9UK17	0.188681	0.0474277	0.158953	0.0431353	0.137983	0.042319	0.842444	0.473566	0.731304	0.188332	plasma membrane,voltage-gated potassium channel complex,dendrite,sarcolemma,integral component of membrane,neuronal cell body	potassium ion transport,regulation of ion transmembrane transport,protein homooligomerization,cardiac conduction,potassium ion export,membrane repolarization,membrane repolarization during cardiac muscle cell action potential,regulation of heart rate by cardiac conduction,potassium ion export across plasma membrane,membrane repolarization during ventricular cardiac muscle cell action potential,ventricular cardiac muscle cell membrane repolarization,potassium ion transmembrane transport	protein binding,ion channel binding,metal ion binding,A-type (transient outward) potassium channel activity,voltage-gated potassium channel activity involved in cardiac muscle cell action potential repolarization,voltage-gated potassium channel activity involved in ventricular cardiac muscle cell action potential repolarization,voltage-gated potassium channel activity	5486.53	7797.85	8337.74	8157.88	4281.24	5776.32	4156.95	4706.07	6949.32	49583.3	39997.5	25015.7
	FBXO2	F-box only protein 2	Q9UK22	1.55118	0.472673	2.01904	0.315162	1.84083	0.323437	1.30162	0.568324	1.18673	0.498021	cytoplasm,endoplasmic reticulum,cytosol,SCF ubiquitin ligase complex,organelle membrane,dendritic spine,extracellular exosome	protein polyubiquitination,cellular protein modification process,proteolysis,glycoprotein catabolic process,negative regulation of cell proliferation,protein ubiquitination,ER-associated ubiquitin-dependent protein catabolic process,SCF-dependent proteasomal ubiquitin-dependent protein catabolic process,regulation of protein ubiquitination,post-translational protein modification	beta-amyloid binding,ubiquitin-protein transferase activity,protein binding,carbohydrate binding	7407.57	5124.71	10019.7	11713.4	14130.7	3509.93	6473.5	10523.5	9766.08	7383.76		2308.65
	TMEM59L	Transmembrane protein 59-like	Q9UK28	1.15824	0.763759	1.4205	0.00167821	0.901492	0.527868	1.22643	0.626156	0.778327	0.636414	Golgi membrane,membrane,integral component of membrane			25581.1	5737.01	12661.5	17096.5	17997	18844.3	10022.3	12798.1	NaN	11895.1	12485.9	13589.9
	RPS6KA6	Ribosomal protein S6 kinase alpha-6	Q9UK32			1.63749	0.476436	1.52724	0.189068			Only inL116ddTPR		fibrillar center,nucleus,nucleoplasm,nucleolus,cytoplasm,mitochondrion,cytosol	protein phosphorylation,DNA damage response, signal transduction by p53 class mediator resulting in transcription of p21 class mediator,signal transduction,central nervous system development,negative regulation of embryonic development,negative regulation of ERK1 and ERK2 cascade,negative regulation of mesoderm development,cellular response to stress,intracellular signal transduction	magnesium ion binding,protein kinase activity,protein serine/threonine kinase activity,ATP binding,kinase activity,ribosomal protein S6 kinase activity	NaN	NaN		5682.32	2642.7	NaN	2765.52	3707.94	5173.33	2801.92	2282.11	NaN
	NOCT	Nocturnin	Q9UK39	1.76898	0.253686	1.17414	0.504083	1.16329	0.532208	0.663738	0.347941	0.657605	0.340926	cytoplasmic mRNA processing body,nucleus,nucleoplasm,cytoplasm,perinuclear region of cytoplasm	deadenylation-dependent decapping of nuclear-transcribed mRNA,regulation of transcription, DNA-templated,transcription from RNA polymerase II promoter,mRNA processing,circadian rhythm,response to extracellular stimulus,negative regulation of gene expression,response to lipopolysaccharide,circadian regulation of gene expression,cytoplasmic mRNA processing body assembly,regulation of circadian rhythm,positive regulation of fat cell differentiation,negative regulation of osteoblast differentiation,regulation of embryonic development,mRNA stabilization,RNA phosphodiester bond hydrolysis, exonucleolytic	transcription factor activity, sequence-specific DNA binding,mRNA binding,poly(A)-specific ribonuclease activity,metal ion binding	15696.6	45243.9	31696.9	19894.2	NaN	21097.1	19775.4	22459.7	18683.7	13297	24943.8	14126.8
	VPS28	Vacuolar protein sorting-associated protein 28 homolog	Q9UK41	1.53565	0.044469	1.14043	0.418675	1.06762	0.611192	0.742639	0.105945	0.695224	0.0643813	ESCRT I complex,cytoplasm,endosome,early endosome,cytosol,plasma membrane,endosome membrane,late endosome membrane,host cell,extracellular exosome	endosomal transport,macroautophagy,viral life cycle,negative regulation of protein ubiquitination,multivesicular body assembly,viral budding via host ESCRT complex,ubiquitin-dependent protein catabolic process via the multivesicular body sorting pathway,protein targeting to vacuole involved in ubiquitin-dependent protein catabolic process via the multivesicular body sorting pathway,positive regulation of protein catabolic process,intracellular transport of virus,positive regulation of ubiquitin-dependent endocytosis	protein binding,ubiquitin binding,protein complex binding	42078.1	58033	48047.3	29146.4	41979.1	38902.7	29675.9	36575.9	36751.5	31684.5	26948.6	37846.3
	LSM7	U6 snRNA-associated Sm-like protein LSm7	Q9UK45	2.02325	0.0782188	1.4628	0.277166	1.4544	0.0882015	0.722997	0.292587	0.718842	0.236462	nucleoplasm,U6 snRNP,U12-type spliceosomal complex,cytosol,U2-type prespliceosome,catalytic step 2 spliceosome,spliceosomal tri-snRNP complex,Lsm1-7-Pat1 complex,intracellular ribonucleoprotein complex	mRNA splicing, via spliceosome,RNA processing,exonucleolytic nuclear-transcribed mRNA catabolic process involved in deadenylation-dependent decay	protein binding,U6 snRNA binding,RNA binding	42391.4	68032.7	42170.6	33900.6	24873.9	51551	34969.5	36238.2	38483.7	30496	17690.2	27234.3
	DBR1	Lariat debranching enzyme	Q9UK59	1.37091	0.608426	1.47637	0.0784164	1.76961		1.07693	0.87512	1.29083		nucleus,nucleoplasm	RNA splicing, via transesterification reactions,mRNA splicing, via spliceosome,RNA phosphodiester bond hydrolysis, endonucleolytic	RNA binding,RNA lariat debranching enzyme activity,metal ion binding	NaN	27366.2	12157.3	NaN	19531.9	23031.9	25509.1	NaN	NaN	11609.7	17419.6	14215.9
	FEM1B	Protein fem-1 homolog B	Q9UK73	2.02394	0.136806	1.6981	0.198081	1.52972	0.497428	0.839011	0.013293	0.755816	0.527125	nucleus,nucleoplasm,cytoplasm,cytosol	apoptotic process,protein ubiquitination,post-translational protein modification,regulation of ubiquitin-protein transferase activity,branching involved in prostate gland morphogenesis,epithelial cell maturation involved in prostate gland development,regulation of extrinsic apoptotic signaling pathway via death domain receptors,regulation of DNA damage checkpoint	ubiquitin-protein transferase activity,death receptor binding,protein binding	9678.07	NaN	9776.37	8174.2	NaN	8148.3	4764.96	NaN	9939.03	NaN	5885.34	3726.85
	JPT1	Jupiter microtubule associated homolog 1	Q9UK76	1.19139	0.413154	0.961406	0.84376	0.75292	0.217023	0.806958	0.303829	0.631965	0.0906225	nucleus,nucleolus,cytoplasm,nuclear membrane			145219	175074	110680	88006	129387	130384	104622	85222.5	82515.4	87074.9	131355	143308
	FBXO3	F-box only protein 3	Q9UK99	1.18231	0.489989	0.83398	0.564009	0.964584	0.766321	0.705383	0.33078	0.815848	0.409829	nucleoplasm,cytosol	proteolysis,protein ubiquitination	ubiquitin-protein transferase activity,protein binding	8824.52	7357.28	13130.9	9485.55	8087.1	3104.01	7069.44	8546.55	8298.7	9827.57	7488.04	7477.13
	AKAP11	A-kinase anchor protein 11	Q9UKA4	5.50917		1.48295		0.649066		0.269179		0.117816		nucleolus,peroxisome,microtubule organizing center,cytosol,plasma membrane,cytoplasm	regulation of protein kinase A signaling,intracellular signal transduction,movement of cell or subcellular component	protein binding,protein phosphatase 1 binding,protein kinase A binding	32634.9	NaN	NaN	9286.21	8283.04	NaN	NaN	3844.9	NaN	5923.74	NaN	NaN
	PTBP2	Polypyrimidine tract-binding protein 2	Q9UKA9	2.00655	0.112765	1.31157	0.027224	1.44662	0.00934025	0.653643	0.203864	0.720947	0.274241	spliceosomal complex,growth cone,neuronal cell body	mRNA splice site selection,spinal cord development,cerebellum development,negative regulation of RNA splicing,regulation of neural precursor cell proliferation	RNA binding,mRNA binding,pre-mRNA binding	41752.3	74040.2	45944.1	31660	36808.1	37250	35245.6	39716.1	41641.9	30095.4	26035.2	24473.6
	FBXW11	F-box/WD repeat-containing protein 11	Q9UKB1	1.15779	0.449264	0.981252	0.94359	1.15375	0.480413	0.847524	0.456839	0.996511	0.977281	ubiquitin ligase complex,nucleus,centrosome,cytosol,SCF ubiquitin ligase complex	G2/M transition of mitotic cell cycle,protein polyubiquitination,stimulatory C-type lectin receptor signaling pathway,protein dephosphorylation,Wnt signaling pathway,protein ubiquitination,SCF-dependent proteasomal ubiquitin-dependent protein catabolic process,protein destabilization,NIK/NF-kappaB signaling,Fc-epsilon receptor signaling pathway,negative regulation of NF-kappaB import into nucleus,positive regulation of circadian rhythm,proteasome-mediated ubiquitin-dependent protein catabolic process,post-translational protein modification,positive regulation of proteolysis,negative regulation of transcription, DNA-templated,positive regulation of transcription, DNA-templated,rhythmic process,T cell receptor signaling pathway,stress-activated MAPK cascade,interleukin-1-mediated signaling pathway	ubiquitin-protein transferase activity,protein binding,protein dimerization activity,ubiquitin protein ligase activity	34600.1	43609	37975.6	37279.3	40778.8	20411.2	31449.8	41925.4	42404.1	44337.4	27796.8	28216.5
	DNAJC12	DnaJ homolog subfamily C member 12	Q9UKB3	1.02874	0.899259	0.699372	0.0248318	0.935724	0.781363	0.679837	0.306538	0.909587	0.750152	cytoplasm		protein binding	6112.08	NaN	8652.5	5121.35	4585.34	5349.57	7563.68	3949.33	8631.49	7092.4	8000.63	6435.23
	FBXL2	F-box/LRR-repeat protein 2	Q9UKC9	0.695981	0.242239	0.584462	0.131843	0.651814	0.181393	0.839768	0.523011	0.93654	0.77663	cytoplasm,membrane,SCF ubiquitin ligase complex	cellular protein modification process,proteolysis,protein monoubiquitination,regulation of autophagy,regulation of phosphatidylinositol 3-kinase signaling,viral process,protein ubiquitination,SCF-dependent proteasomal ubiquitin-dependent protein catabolic process,modulation by host of viral RNA genome replication	protein binding,calmodulin binding,protein phosphatase binding,phosphatidylinositol 3-kinase regulatory subunit binding,ubiquitin-protein transferase activity	32803.1	55812.7	35423.4	43750.4	37127.8	23285.9	44807.9	41306.2	30053.5	79440.6	55553.9	43227.6
	MRTO4	mRNA turnover protein 4 homolog	Q9UKD2	1.93021	0.0923056	1.72882	0.155566	1.99051	0.0816812	0.895666	0.62473	1.03124	0.885716	nucleolus,cytoplasm,cytosolic large ribosomal subunit	ribosomal large subunit assembly,nuclear-transcribed mRNA catabolic process,rRNA processing,cytoplasmic translation	RNA binding,protein binding,structural constituent of ribosome	233077	149664	242391	142473	177185	240252	164623	270354	209687	51001.9	103172	169695
	TNIK	TRAF2 and NCK-interacting protein kinase	Q9UKE5	0.674339	0.0537385	0.667388	0.0192076	0.680518	0.014639	0.989691	0.949064	1.00916	0.953366	nucleus,nucleoplasm,cytoplasm,cytosol,cytoskeleton,apical plasma membrane,recycling endosome,extracellular exosome	activation of MAPKKK activity,positive regulation of protein phosphorylation,protein phosphorylation,cytoskeleton organization,activation of JNKK activity,regulation of mitotic cell cycle,Wnt signaling pathway,microvillus assembly,actin cytoskeleton reorganization,intracellular signal transduction,regulation of apoptotic process,protein autophosphorylation,regulation of dendrite morphogenesis,protein localization to plasma membrane,signal transduction by protein phosphorylation,stress-activated protein kinase signaling cascade,activation of protein kinase activity,neuron projection morphogenesis,MAPK cascade	protein kinase activity,protein serine/threonine kinase activity,protein binding,ATP binding,MAP kinase kinase kinase kinase activity	64096	64894.1	43101.9	48839.9	65574.8	55903.2	52367.7	66385.8	54915.3	88137.5	84692.6	82370.7
	CPSF3	Cleavage and polyadenylation specificity factor subunit 3	Q9UKF6	1.22477	0.610651	1.11129	0.690994	0.96637	0.767205	0.907346	0.810849	0.789022	0.559611	nucleoplasm,mRNA cleavage and polyadenylation specificity factor complex,intracellular ribonucleoprotein complex	mRNA splicing, via spliceosome,termination of RNA polymerase II transcription,mRNA polyadenylation,mRNA cleavage,mRNA 3'-end processing by stem-loop binding and cleavage,mRNA export from nucleus,mRNA 3'-end processing,RNA phosphodiester bond hydrolysis, endonucleolytic	RNA binding,endoribonuclease activity,protein binding,5'-3' exonuclease activity,metal ion binding	22540.7	51200.5	21872.3	23455.4	22272.2	41026.9	26056.9	22612.7	26771.7	22002.4	30248.1	25816.1
	PITPNC1	Cytoplasmic phosphatidylinositol transfer protein 1	Q9UKF7	1.62647	0.151024	1.32275	0.256362	1.03831	0.870843	0.813262	0.389538	0.638384	0.166887	nucleoplasm,cytoplasm,cytosol	signal transduction,phospholipid transport	protein binding,phosphatidylinositol transporter activity,phosphatidylinositol binding,phosphatidic acid binding,phosphatidylglycerol binding,phosphatidylcholine transporter activity	27577.5	50391.6	37629.8	31676.4	30052.7	32283	24981.4	25982.3	22832.7	24808.2	31528.8	14736.5
	APPL1	DCC-interacting protein 13-alpha	Q9UKG1	0.926141	0.429272	0.894513	0.249837	0.930414	0.451475	0.96585	0.611062	1.00461	0.95434	nucleus,early endosome,cytosol,endosome membrane,vesicle membrane,early endosome membrane,extracellular exosome,NuRD complex,membrane,intracellular membrane-bounded organelle,cytoplasm	cell cycle,signal transduction,cell proliferation,insulin receptor signaling pathway,regulation of glucose import,extrinsic apoptotic signaling pathway in absence of ligand,regulation of protein localization to plasma membrane,vesicle-mediated transport,regulation of establishment of protein localization to plasma membrane,regulation of ARF protein signal transduction	protein binding,identical protein binding,protein kinase B binding,GTPase activator activity,small GTPase binding	142858	118345	132369	132937	126065	121130	118213	141126	136048	147521	154253	123185
	CROT	Peroxisomal carnitine O-octanoyltransferase	Q9UKG9	0.918582	0.759996	0.815005	0.577324	0.747026	0.433549	0.887243	0.68181	0.813238	0.468437	mitochondrion,peroxisome,peroxisomal matrix,intracellular membrane-bounded organelle	generation of precursor metabolites and energy,fatty acid metabolic process,fatty acid beta-oxidation,carnitine metabolic process,fatty acid transport,coenzyme A metabolic process,fatty acid beta-oxidation using acyl-CoA oxidase,medium-chain fatty acid metabolic process	receptor binding,carnitine O-octanoyltransferase activity	4065.41	NaN	4913.63	6017.52	2898.22	3034.14	4672.02	1849.08	4432.05	7068.3	3833.03	3761.01
	CDC42EP3	Cdc42 effector protein 3	Q9UKI2	1.84828		2.08154		1.99976	0.0480378	1.1262		1.08196		cytoplasm,cytosol,plasma membrane,endomembrane system,actin cytoskeleton,cytoskeleton	signal transduction,Rho protein signal transduction,regulation of cell shape,positive regulation of actin filament polymerization,positive regulation of pseudopodium assembly,positive regulation of GTPase activity	GTPase activator activity,cytoskeletal regulatory protein binding,GTP-Rho binding	5849.04	NaN	NaN	NaN	6587.22	NaN	4752.25	7054.04	7178.99	NaN	2932.91	3396.27
	CHIC2	Cysteine-rich hydrophobic domain-containing protein 2	Q9UKJ5	1.01338	0.924231	1.44376	0.0440223	0.508454	0.0400552	1.4247	0.0322924	0.501742	0.00767727	cellular_component,Golgi apparatus,Golgi-associated vesicle,plasma membrane,intracellular membrane-bounded organelle	Golgi to plasma membrane transport,biological_process	molecular_function,protein binding	51531.4	60910.8	49339.7	66265.1	79391.2	84834	23773	28593.4	28806.4	49304.3	64919.6	45422.2
	PARP4	Protein mono-ADP-ribosyltransferase PARP4	Q9UKK3	2.5722	0.00122818	2.40471	0.0246465	2.16973	0.157795	0.934885	0.639628	0.843531	0.539969	nucleus,cytoplasm,cytosol,spindle microtubule,membrane,intracellular ribonucleoprotein complex,extracellular exosome	DNA repair,cellular protein modification process,protein ADP-ribosylation,inflammatory response,cellular response to DNA damage stimulus,cell death,response to drug,regulation of telomerase activity	DNA binding,NAD+ ADP-ribosyltransferase activity,protein binding,enzyme binding	8126.58	9611.32	9463.33	9248.3	6443.63	9738.1	4948.44	6639.92	11356.7	4423.77	3401.78	2749.53
	NUDT5	ADP-sugar pyrophosphatase	Q9UKK9	1.14025	0.241739	0.980775	0.784364	1.08891	0.282472	0.860141	0.182497	0.954972	0.613935	intracellular,nucleus,cytosol,extracellular exosome	chromatin remodeling,nucleotide metabolic process,ribonucleoside diphosphate catabolic process,D-ribose catabolic process,nucleobase-containing small molecule catabolic process,ATP generation from poly-ADP-D-ribose	magnesium ion binding,protein binding,nucleotidyltransferase activity,ADP-sugar diphosphatase activity,snoRNA binding,protein homodimerization activity,8-oxo-dGDP phosphatase activity,ADP-ribose diphosphatase activity,m7G(5')pppN diphosphatase activity	153693	159980	125751	129114	129949	118904	130778	148635	140224	142695	124955	117726
	PCTP	Phosphatidylcholine transfer protein	Q9UKL6	1.56462	0.154322	1.70014	0.213719	1.32243	0.396816	1.08662	0.758756	0.845211	0.387167	cytosol	phosphatidylcholine biosynthetic process,lipid transport,phospholipid transport	protein binding,phosphatidylcholine transporter activity,phosphatidylcholine binding,transporter activity	37152.3	NaN	34169.8	33394.4	55805.6	27049.5	20830.9	31632.5	37959.9	34277.6	14764.5	19334.5
	MAN1B1	Endoplasmic reticulum mannosyl-oligosaccharide 1,2-alpha-mannosidase	Q9UKM7	1.51886	0.380394	1.38873	0.283433	1.33507	0.403598	0.91432	0.817741	0.878993	0.755222	Golgi membrane,endoplasmic reticulum,endoplasmic reticulum membrane,Golgi apparatus,membrane,integral component of membrane,endoplasmic reticulum quality control compartment,extracellular vesicle	protein glycosylation,N-glycan processing,oligosaccharide metabolic process,ER-associated ubiquitin-dependent protein catabolic process,protein alpha-1,2-demannosylation,trimming of terminal mannose on B branch,trimming of terminal mannose on C branch,trimming of first mannose on A branch,trimming of second mannose on A branch,endoplasmic reticulum mannose trimming,mannose trimming involved in glycoprotein ERAD pathway	mannosyl-oligosaccharide 1,2-alpha-mannosidase activity,calcium ion binding	49467.7	73582.9	22884	57760.4	45033	30637.5	45412.3	57639.7	25223.5	37869.7	19690.7	38521.1
	RALY	RNA-binding protein Raly	Q9UKM9	1.86802	0.016981	1.75676	0.0090119	1.75076	0.00893082	0.940436	0.593194	0.937226	0.573329	nucleus,catalytic step 2 spliceosome	mRNA splicing, via spliceosome,transcription, DNA-templated,regulation of transcription, DNA-templated,regulation of nucleic acid-templated transcription,regulation of cholesterol homeostasis	transcription cofactor activity,RNA binding,protein binding,poly(A) RNA binding	251703	319958	253884	254264	231910	290197	237830	291355	244537	162815	150002	129118
	GTF3C4	General transcription factor 3C polypeptide 4	Q9UKN8	1.52288	0.046347	1.37493	0.106777	1.3603	0.224024	0.902851	0.295184	0.893244	0.523724	transcription factor TFIIIC complex,nucleus,nucleoplasm,mitochondrion	transcription, DNA-templated,transcription from RNA polymerase III promoter,transcription initiation from RNA polymerase III promoter,histone acetylation,5S class rRNA transcription from RNA polymerase III type 1 promoter,tRNA transcription from RNA polymerase III promoter,positive regulation of catalytic activity	histone acetyltransferase activity,protein binding,enzyme activator activity,DNA binding	16747.2	13254	14538.8	14307.5	13237.8	12667.7	9428.54	15832.2	14524.3	12522.6	8224.93	8499.75
	ADAMTS7	A disintegrin and metalloproteinase with thrombospondin motifs 7	Q9UKP4	3.23729		0.647984		2.50101		0.200162		0.772562	0.575714	proteinaceous extracellular matrix,extracellular space,endoplasmic reticulum lumen,cell surface	negative regulation of chondrocyte differentiation,protein O-linked fucosylation,proteolysis involved in cellular protein catabolic process,cellular response to interleukin-1,cellular response to tumor necrosis factor,cellular response to BMP stimulus	metalloendopeptidase activity,protein binding,metallopeptidase activity,metal ion binding	4246.99	15038.9	9985.21	1952.99	NaN	NaN	6841.71	10800.1	4971.94	NaN	NaN	3013.95
	ERG28	Ergosterol biosynthetic protein 28 homolog	Q9UKR5	0.876862	0.607009	0.789545	0.395365	0.720909	0.275152	0.900421	0.575452	0.822147	0.294597	endoplasmic reticulum membrane,integral component of membrane,transport vesicle	ergosterol biosynthetic process,biological_process	molecular_function,protein binding, bridging	132567	146526	96352.2	102454	95300.3	140304	106962	118208	83501	114999	116543	196627
	PACSIN3	Protein kinase C and casein kinase substrate in neurons protein 3	Q9UKS6	0.571998		0.280427		0.925459		0.490259		1.61794	0.470045	cytoplasm,endosome,cytosol,plasma membrane,extracellular exosome,membrane	endocytosis,regulation of endocytosis,negative regulation of endocytosis,positive regulation of membrane protein ectodomain proteolysis,negative regulation of calcium ion transport,regulation of molecular function,membrane tubulation,cytoskeleton organization,cytokinesis	protein binding,cytoskeletal protein binding,lipid binding,calcium channel inhibitor activity,phospholipid binding	NaN	8719.2	4284.67	3187.63	NaN	NaN	14242	NaN	6797.45	NaN	NaN	11367
	ACSL6	Long-chain-fatty-acid--CoA ligase 6	Q9UKU0	1.47494	0.259825	1.53184	0.260788	1.2868	0.369758	1.03858	0.907541	0.872441	0.650084	mitochondrial outer membrane,peroxisomal membrane,endoplasmic reticulum membrane,plasma membrane,integral component of membrane	long-chain fatty acid metabolic process,acyl-CoA metabolic process,long-chain fatty-acyl-CoA biosynthetic process	long-chain fatty acid-CoA ligase activity,ATP binding,protein homodimerization activity,decanoate--CoA ligase activity	58660.9	73774	34371.2	78734.1	60496.2	34010.9	56644.9	57781.9	31101.7	45972.8	40879.8	26240.7
	TRHDE	Thyrotropin-releasing hormone-degrading ectoenzyme	Q9UKU6	2.30936	0.097709	2.56464	0.114771	1.14511	0.617286	1.11054	0.763591	0.495856	0.133309	cytoplasm,integral component of plasma membrane,extracellular exosome	proteolysis,signal transduction,cell-cell signaling,regulation of blood pressure,peptide catabolic process	aminopeptidase activity,zinc ion binding,peptide binding,metalloaminopeptidase activity	17373.3	32958.4	19333	16253.4	23558.2	37554.3	12009.5	13158.6	9375.56	10155.2	5917.84	14093.2
	ACAD8	Isobutyryl-CoA dehydrogenase, mitochondrial	Q9UKU7	0.487549	0.143739	0.516264	0.168363	0.472919	0.141416	1.0589	0.813967	0.969994	0.9122	mitochondrial matrix,mitochondrion	transcription, DNA-templated,regulation of transcription, DNA-templated,valine catabolic process,lipid metabolic process,branched-chain amino acid catabolic process,oxidation-reduction process	acyl-CoA dehydrogenase activity,flavin adenine dinucleotide binding	56484.2	35834.8	77352.5	67612.8	52327.2	59724.7	43658.4	51004.2	69917.8	148288	136946	62775.2
	ACIN1	Apoptotic chromatin condensation inducer in the nucleus	Q9UKV3	3.46397	0.263795	1.92656	0.0837479	1.39598	0.367986	0.55617	0.440892	0.402999	0.326186	nucleus,nucleoplasm,nucleolus,cytosol,plasma membrane,nuclear speck,ASAP complex	mRNA processing,RNA splicing,erythrocyte differentiation,apoptotic chromosome condensation,positive regulation of monocyte differentiation,execution phase of apoptosis	nucleic acid binding,RNA binding,protein binding,ATPase activity,enzyme binding	14218.6	39496.3	8232.93	8792.5	15178	10483	8770.6	11346	4848.31	4020.31	5444.23	8418.92
	AMFR	E3 ubiquitin-protein ligase AMFR	Q9UKV5	1.03213	0.901517	1.08707	0.602812	0.886945	0.571896	1.05323	0.811909	0.859337	0.573843	nucleus,endoplasmic reticulum,endoplasmic reticulum membrane,Golgi apparatus,membrane,integral component of membrane,integral component of endoplasmic reticulum membrane,dendrite,growth cone,Derlin-1 retrotranslocation complex,neuronal cell body,endoplasmic reticulum quality control compartment,perinuclear region of cytoplasm	protein polyubiquitination,protein folding,ubiquitin-dependent protein catabolic process,signal transduction,aging,learning or memory,ER-associated ubiquitin-dependent protein catabolic process,endoplasmic reticulum unfolded protein response,positive regulation of protein binding,ERAD pathway,protein oligomerization,protein autoubiquitination,protein K48-linked ubiquitination,endoplasmic reticulum mannose trimming	ubiquitin-protein transferase activity,receptor activity,protein binding,protein binding, bridging,ubiquitin-ubiquitin ligase activity,identical protein binding,metal ion binding,chaperone binding,ubiquitin protein ligase activity,ubiquitin protein ligase activity involved in ERAD pathway,BAT3 complex binding,ubiquitin-specific protease binding	108333	135073	66606	119577	103071	103866	107781	92529.3	66094.3	112300	72630.9	115431
	AGO2	Protein argonaute-2	Q9UKV8	1.146	0.306111	1.21929	0.169066	1.16403	0.223131	1.06395	0.579294	1.01573	0.844559	cytoplasmic mRNA processing body,nucleus,nucleoplasm,cytoplasm,cytosol,polysome,mRNA cap binding complex,membrane,RISC complex,cell junction,dendrite,intracellular ribonucleoprotein complex,micro-ribonucleoprotein complex,extracellular exosome,RISC-loading complex	transcription, DNA-templated,translation,translational initiation,Wnt signaling pathway, calcium modulating pathway,post-embryonic development,RNA secondary structure unwinding,miRNA metabolic process,production of siRNA involved in RNA interference,gene silencing by RNA,pre-miRNA processing,siRNA loading onto RISC involved in RNA interference,posttranscriptional gene silencing by RNA,production of miRNAs involved in gene silencing by miRNA,miRNA mediated inhibition of translation,mRNA cleavage involved in gene silencing by miRNA,miRNA loading onto RISC involved in gene silencing by miRNA,positive regulation of angiogenesis,positive regulation of transcription from RNA polymerase II promoter,negative regulation of translational initiation,positive regulation of nuclear-transcribed mRNA poly(A) tail shortening,regulation of gene silencing by miRNA,RNA phosphodiester bond hydrolysis, endonucleolytic,mRNA cleavage involved in gene silencing by siRNA,positive regulation of nuclear-transcribed mRNA catabolic process, deadenylation-dependent decay,positive regulation of trophoblast cell migration,Requires Ontology	RNA 7-methylguanosine cap binding,RNA polymerase II core binding,core promoter binding,RNA binding,double-stranded RNA binding,single-stranded RNA binding,translation initiation factor activity,endoribonuclease activity,protein binding,protein C-terminus binding,siRNA binding,miRNA binding,metal ion binding,endoribonuclease activity, cleaving siRNA-paired mRNA,endoribonuclease activity, cleaving miRNA-paired mRNA,mRNA cap binding	131089	167438	148210	180567	154423	140318	151267	149405	153092	153959	122063	113802
	VAV3	Guanine nucleotide exchange factor VAV3	Q9UKW4	0.983038	0.930593	0.94407	0.759012	0.857144	0.473664	0.96036	0.684143	0.871934	0.297754	cytosol,plasma membrane,extracellular exosome	angiogenesis,vesicle fusion,cellular response to DNA damage stimulus,G-protein coupled receptor signaling pathway,integrin-mediated signaling pathway,small GTPase mediated signal transduction,regulation of cell size,positive regulation of signal transduction,lamellipodium assembly,platelet activation,neutrophil chemotaxis,positive regulation of B cell proliferation,regulation of Rho protein signal transduction,Fc-epsilon receptor signaling pathway,Fc-gamma receptor signaling pathway involved in phagocytosis,response to drug,positive regulation of apoptotic process,regulation of GTPase activity,positive regulation of GTPase activity,positive regulation of phosphatidylinositol 3-kinase activity,positive regulation of cell adhesion,vascular endothelial growth factor receptor signaling pathway,ephrin receptor signaling pathway,B cell receptor signaling pathway,regulation of small GTPase mediated signal transduction	SH3/SH2 adaptor activity,guanyl-nucleotide exchange factor activity,Rho guanyl-nucleotide exchange factor activity,GTPase activator activity,epidermal growth factor receptor binding,protein binding,Rac guanyl-nucleotide exchange factor activity,metal ion binding	28906.1	38461.2	36435.9	33817.3	32886.9	32984.3	25706.5	32740.3	32062.7	43663.5	37322.5	24608.3
	MYH13	Myosin-13	Q9UKX3									1.06816		muscle myosin complex,myofibril,myosin filament,extracellular exosome	muscle contraction,microtubule-based movement	microfilament motor activity,microtubule motor activity,calmodulin binding,ATP binding,microtubule binding,actin filament binding	5197.28	NaN	NaN	NaN	NaN	NaN	NaN	5551.54	NaN	NaN	NaN	NaN
	NUP50	Nuclear pore complex protein Nup50	Q9UKX7	1.44477	0.234403	0.920202	0.771386	1.07068	0.741309	0.63692	0.179513	0.741073	0.278675	nuclear pore,nucleoplasm,nuclear membrane,intracellular membrane-bounded organelle,host cell	regulation of glycolytic process,mRNA export from nucleus,tRNA export from nucleus,protein import into nucleus,mitotic nuclear envelope disassembly,viral process,protein sumoylation,viral transcription,regulation of gene silencing by miRNA,intracellular transport of virus,regulation of cellular response to heat	protein binding,Ran GTPase binding	8538.67	11986.7	6516.02	6122.07	7534.87	3566.28	6239.78	6124.88	7675.02	7390.99	4035.95	7289.84
	POMT2	Protein O-mannosyl-transferase 2	Q9UKY4	0.939028	0.877275	0.982396	0.952205	0.8312	0.579129	1.04618	0.90404	0.885171	0.767545	endoplasmic reticulum membrane,integral component of membrane	protein O-linked glycosylation,protein O-linked mannosylation,ER-associated misfolded protein catabolic process,positive regulation of protein O-linked glycosylation,protein glycosylation	dolichyl-phosphate-mannose-protein mannosyltransferase activity,metal ion binding,mannosyltransferase activity	48474	83103.4	26687.4	72704.4	47235.9	45633.7	64538.6	41152.4	34400.4	36389.7	52430.4	79721
	CDV3	Protein CDV3 homolog	Q9UKY7	1.00988	0.972422	0.903132	0.722198	0.77899	0.428453	0.894296	0.588815	0.771368	0.250342	cytosol,plasma membrane	cell proliferation	molecular_function	50315.5	69910.4	43684.4	38513	58502.9	49568.4	47400.5	43457.8	35576.9	35528.3	50093.7	76684.5
	CNOT11	CCR4-NOT transcription complex subunit 11	Q9UKZ1	1.37243	0.563697	1.06427	0.866815	0.964199	0.928068	0.775461	0.589232	0.702548	0.490315	nucleus,cytosol,CCR4-NOT complex	nuclear-transcribed mRNA poly(A) tail shortening,transcription, DNA-templated,regulation of transcription, DNA-templated,regulation of translation,DNA damage response, signal transduction by p53 class mediator resulting in cell cycle arrest,cell proliferation,gene silencing by RNA	molecular_function,protein binding	34302.5	53680.9	12834.2	24663.6	29572.5	23943.9	26478.7	27495	16855.5	16167.2	16453.9	40838
	TENM1	Teneurin-1	Q9UKZ4	1.5039	0.643756	1.88045	0.0671854	1.16894	0.733656	1.25038	0.723433	0.777274	0.755602	extracellular region,nucleus,cytoplasm,endoplasmic reticulum,Golgi apparatus,cytoskeleton,plasma membrane,integral component of plasma membrane,nuclear matrix,nuclear speck,neuron projection,perinuclear region of cytoplasm	cell morphogenesis,transcription, DNA-templated,regulation of transcription from RNA polymerase III promoter,immune response,heterophilic cell-cell adhesion via plasma membrane cell adhesion molecules,neuropeptide signaling pathway,nervous system development,negative regulation of cell proliferation,positive regulation of actin filament polymerization,positive regulation of peptidyl-serine phosphorylation,positive regulation of MAP kinase activity,neuron development,positive regulation of filopodium assembly,positive regulation of intracellular protein transport	heparin binding,protein homodimerization activity,protein heterodimerization activity,cell adhesion molecule binding	8320.51	NaN	2509.71	5092.6	8503.45	6716.84	2992.29	7085.74	2549.05	5105.3	2718.52	2978.32
	SARDH	Sarcosine dehydrogenase, mitochondrial	Q9UL12	0.449738	0.175793	0.444082	0.168634	0.414873	0.159824	0.987424	0.932403	0.922476	0.24115	mitochondrion,mitochondrial matrix,cytoplasm	choline catabolic process,oxidation-reduction process,sarcosine catabolic process	sarcosine dehydrogenase activity,oxidoreductase activity	38701	34219.6	37340.5	44647.1	35909.9	28317.5	32305.6	32346.4	37061.3	120780	79300.1	45087.5
	BAG5	BAG family molecular chaperone regulator 5	Q9UL15	1.40443	0.0615076	1.08285	0.54282	1.1964	0.15865	0.771026	0.110123	0.851875	0.237134	nucleus,mitochondrion,cytosol,membrane,inclusion body,perinuclear region of cytoplasm	protein folding,Golgi organization,negative regulation of neuron projection development,negative regulation of protein ubiquitination,negative regulation of proteasomal ubiquitin-dependent protein catabolic process,regulation of ubiquitin-protein transferase activity,negative regulation of ubiquitin-protein transferase activity,negative regulation of protein refolding,neuron death,regulation of inclusion body assembly,regulation of cellular response to heat,negative regulation of oxidative stress-induced intrinsic apoptotic signaling pathway	adenyl-nucleotide exchange factor activity,protein binding,protein kinase binding,ubiquitin protein ligase binding,chaperone binding	44340	59526.9	49156.5	41587.3	43598.1	32799.4	38095.7	46900	45361	41511.7	30842.7	36602.9
	AGO1	Protein argonaute-1	Q9UL18	0.913429	0.643345	0.850337	0.431325	0.903231	0.599942	0.930928	0.528763	0.988835	0.920965	cytoplasmic mRNA processing body,nucleus,nucleoplasm,cytoplasm,cytosol,polysome,RISC complex,intracellular ribonucleoprotein complex,micro-ribonucleoprotein complex,RISC-loading complex	nuclear-transcribed mRNA catabolic process,transcription, DNA-templated,Wnt signaling pathway, calcium modulating pathway,RNA secondary structure unwinding,miRNA metabolic process,negative regulation of angiogenesis,pre-miRNA processing,posttranscriptional gene silencing by RNA,production of miRNAs involved in gene silencing by miRNA,miRNA mediated inhibition of translation,miRNA loading onto RISC involved in gene silencing by miRNA,regulation of megakaryocyte differentiation,positive regulation of transcription from RNA polymerase II promoter,regulation of gene silencing by miRNA,positive regulation of NIK/NF-kappaB signaling,mRNA cleavage involved in gene silencing by miRNA,mRNA cleavage involved in gene silencing by siRNA	RNA polymerase II core promoter proximal region sequence-specific DNA binding,RNA polymerase II core binding,core promoter binding,RNA binding,double-stranded RNA binding,single-stranded RNA binding,protein binding,miRNA binding,endoribonuclease activity	59459.5	78726.9	72780.1	71236.2	57696	67462.5	69086.7	61539.4	77985	100055	62874.6	68031.4
	RAB21	Ras-related protein Rab-21	Q9UL25	0.956582	0.807157	1.03734	0.873819	1.00071	0.99628	1.08442	0.747793	1.04613	0.804206	endosome,endoplasmic reticulum membrane,trans-Golgi network,cytosol,focal adhesion,cytoplasmic side of plasma membrane,vesicle membrane,cytoplasmic vesicle membrane,early endosome membrane,cleavage furrow,Golgi cisterna membrane,extracellular exosome,cytoplasmic side of early endosome membrane,axon cytoplasm,early endosome,endomembrane system	anterograde axonal transport,protein transport,regulation of exocytosis,regulation of axon extension,positive regulation of receptor-mediated endocytosis,positive regulation of dendrite morphogenesis,positive regulation of early endosome to late endosome transport,regulation of endocytosis,intracellular protein transport,Rab protein signal transduction	GTPase activity,protein binding,GTP binding,GDP binding	402590	257439	292571	371888	438001	223131	265350	362607	368582	396092	283673	316071
	RAB22A	Ras-related protein Rab-22A	Q9UL26	1.07795	0.478118	1.03745	0.784378	1.09153	0.341856	0.962422	0.798224	1.01259	0.911983	ruffle,early endosome,late endosome,plasma membrane,endosome membrane,actin cytoskeleton,phagocytic vesicle membrane,phagocytic vesicle,extracellular exosome,endomembrane system	endocytosis,endosome organization,protein transport,regulation of vesicle size,intracellular protein transport,Rab protein signal transduction	GTPase activity,protein binding,GTP binding,GDP binding	152613	116014	126990	120469	154495	105786	117439	148486	134674	128814	116101	122092
	TRAPPC2L	Trafficking protein particle complex subunit 2-like protein	Q9UL33	1.08833	0.775501	0.752551	0.452585	0.792748	0.467571	0.691471	0.265932	0.728406	0.233599	Golgi membrane,endoplasmic reticulum,cytosol,TRAPP complex,intracellular membrane-bounded organelle,perinuclear region of cytoplasm	COPII vesicle coating,protein oligomerization,regulation of molecular function	protein binding,Rab guanyl-nucleotide exchange factor activity	47815.1	78452.4	51661.6	56584.2	45069.1	21379.7	37692.7	39055	52856.9	78987.2	45751.9	38748.8
	PNMA2	Paraneoplastic antigen Ma2	Q9UL42	2.60769		1.37865		1.48221		0.528685	0.485289	0.568399	0.520018	nucleolus	positive regulation of apoptotic process	protein binding	7985.84	34990.9	6792.69	9724.78	8569.43	8018.12	12220.5	9903.17	6165.27	NaN	NaN	6361.88
	BLOC1S6	Biogenesis of lysosome-related organelles complex 1 subunit 6	Q9UL45											cytoplasm,cytosol,extrinsic component of membrane,transport vesicle,BLOC-1 complex,presynapse,axon cytoplasm,SNARE complex	anterograde axonal transport,synaptic vesicle docking,neuron projection development,melanosome transport,melanosome organization,endosome to melanosome transport,anterograde synaptic vesicle transport,positive regulation of pigment cell differentiation,intracellular transport	protein binding,syntaxin binding,identical protein binding,protein homodimerization activity,actin filament binding	NaN	NaN	NaN	1120.92	NaN	NaN	NaN		1488.27	NaN	NaN	NaN
	PSME2	Proteasome activator complex subunit 2	Q9UL46	0.826564	0.489966	0.984576	0.816776	0.983021	0.893375	1.19117	0.528515	1.18929	0.551262	proteasome complex,nucleoplasm,cytoplasm,cytosol,proteasome activator complex,membrane,extracellular exosome	MAPK cascade,protein polyubiquitination,stimulatory C-type lectin receptor signaling pathway,antigen processing and presentation of exogenous peptide antigen via MHC class I, TAP-dependent,regulation of cellular amino acid metabolic process,positive regulation of endopeptidase activity,negative regulation of G2/M transition of mitotic cell cycle,protein deubiquitination,anaphase-promoting complex-dependent catabolic process,SCF-dependent proteasomal ubiquitin-dependent protein catabolic process,tumor necrosis factor-mediated signaling pathway,interleukin-12-mediated signaling pathway,NIK/NF-kappaB signaling,Fc-epsilon receptor signaling pathway,proteasome-mediated ubiquitin-dependent protein catabolic process,regulation of mRNA stability,post-translational protein modification,T cell receptor signaling pathway,negative regulation of ubiquitin-protein ligase activity involved in mitotic cell cycle,positive regulation of ubiquitin-protein ligase activity involved in regulation of mitotic cell cycle transition,transmembrane transport,Wnt signaling pathway, planar cell polarity pathway,regulation of proteasomal protein catabolic process,regulation of transcription from RNA polymerase II promoter in response to hypoxia,interleukin-1-mediated signaling pathway,negative regulation of canonical Wnt signaling pathway,positive regulation of canonical Wnt signaling pathway,regulation of hematopoietic stem cell differentiation,regulation of G1/S transition of mitotic cell cycle	protein binding,identical protein binding,endopeptidase activator activity	88099.3	37248.7	96254.7	82821.8	97974.1	83169.9	68328.5	100378	94842.2	87950	86776.4	93374.7
	TAOK2	Serine/threonine-protein kinase TAO2	Q9UL54	0.981849	0.92872	0.837757	0.281686	0.910171	0.508732	0.853244	0.485028	0.926997	0.713965	nucleus,nucleolus,cytosol,integral component of membrane,axon,cytoplasmic vesicle membrane,cytoplasmic vesicle,neuron projection,receptor complex,dendritic growth cone,axonal growth cone,actin cytoskeleton,cytoplasm	activation of MAPKK activity,activation of MAPK activity,regulation of cell growth,protein targeting to membrane,apoptotic process,cellular response to DNA damage stimulus,mitotic G2 DNA damage checkpoint,regulation of mitotic cell cycle,nervous system development,axonogenesis,regulation of cell shape,cell migration,actin cytoskeleton organization,positive regulation of protein autophosphorylation,activation of protein kinase activity,positive regulation of stress-activated MAPK cascade,regulation of actin cytoskeleton organization,regulation of apoptotic process,positive regulation of JNK cascade,protein autophosphorylation,focal adhesion assembly,stress-activated MAPK cascade,Requires Ontology,stress-activated protein kinase signaling cascade,signal transduction by protein phosphorylation,G2 DNA damage checkpoint	protein serine/threonine kinase activity,MAP kinase kinase kinase activity,ATP binding,mitogen-activated protein kinase kinase binding,neuropilin binding	177493	292221	192033	193055	152892	218685	233680	176095	203662	252886	239971	181123
	DNPEP	Aspartyl aminopeptidase	Q9ULA0	1.66973	0.0361727	1.62937	0.0511285	1.65048	0.045476	0.975826	0.615394	0.988469	0.920553	nucleus,cytoplasm,cytosol,blood microparticle,extracellular region	proteolysis,peptide metabolic process	aminopeptidase activity,protein binding,zinc ion binding,identical protein binding,metalloaminopeptidase activity	29993.9	34133.1	33051.7	32630.6	30374.9	31823.9	31004.9	27104.8	37948.4	18313.7	14759.5	25127
	NRXN1	Neurexin-1	Q9ULB1	1.01086	0.927655	0.915474	0.718995	0.887441	0.361745	0.905638	0.680794	0.877907	0.272429	nucleolus,endoplasmic reticulum,plasma membrane,integral component of plasma membrane,cell surface,cell junction,nuclear membrane,vesicle,presynaptic membrane,neuronal cell body	neuron cell-cell adhesion,chemical synaptic transmission,neurotransmitter secretion,axon guidance,synapse assembly,learning,adult behavior,social behavior,vocal learning,neuromuscular process controlling balance,positive regulation of synapse assembly,positive regulation of synaptic transmission, glutamatergic,prepulse inhibition,regulation of insulin secretion involved in cellular response to glucose stimulus,regulation of molecular function,vocalization behavior,positive regulation of synapse maturation,postsynaptic membrane assembly,gephyrin clustering involved in postsynaptic density assembly,neuroligin clustering involved in postsynaptic membrane assembly,postsynaptic density protein 95 clustering,synaptic membrane adhesion,positive regulation of excitatory postsynaptic potential,regulation of grooming behavior	receptor activity,calcium channel regulator activity,calcium ion binding,protein binding,acetylcholine receptor binding,cell adhesion molecule binding,neuroligin family protein binding	99144.8	82807.4	79118.7	79169.9	107514	49751.4	65268.4	80397.9	83529.7	87489.8	98213.2	72563.1
	CDH7	Cadherin-7	Q9ULB5	0.979523	0.957083	0.66274	0.25083	0.622563	0.203208	0.676594	0.401401	0.635577	0.344816	plasma membrane,integral component of membrane,cell surface,catenin complex,cell-cell adherens junction	homophilic cell adhesion via plasma membrane adhesion molecules,adherens junction organization,cell-cell adhesion,cell-cell adhesion mediated by cadherin,single organismal cell-cell adhesion,cell-cell junction assembly,calcium-dependent cell-cell adhesion via plasma membrane cell adhesion molecules,multicellular organism development,cell morphogenesis	calcium ion binding,cytoskeletal protein binding,cadherin binding,protein homodimerization activity	16465.2	40952.4	19874.3	13349.9	24691.2	14254.1	17452.9	15599.6	16072.4	24734.4	17930.9	36242.5
	RAB23	Ras-related protein Rab-23	Q9ULC3	0.779385	0.0245877	0.856963	0.162832	0.902738	0.221899	1.09954	0.371451	1.15827	0.103892	cytoplasm,autophagosome,centrosome,cytosol,plasma membrane,endosome membrane,cell junction,phagocytic vesicle membrane,phagocytic vesicle,extracellular exosome,endomembrane system	autophagosome assembly,cellular defense response,protein transport,negative regulation of transcription factor import into nucleus,GTP metabolic process,cilium morphogenesis,craniofacial suture morphogenesis,intracellular protein transport,Rab protein signal transduction	GTPase activity,protein binding,GTP binding	196054	179795	171036	186216	231424	183679	190918	213923	228598	247080	211431	243176
	MCTS1	Malignant T-cell-amplified sequence 1	Q9ULC4	1.2429	0.132716	1.17435	0.231619	1.22551	0.175469	0.944849	0.334757	0.986007	0.868875	cytosol,plasma membrane,cytosolic small ribosomal subunit	formation of translation preinitiation complex,translation reinitiation,transcription, DNA-templated,regulation of transcription, DNA-templated,cellular response to DNA damage stimulus,cell cycle,positive regulation of cell proliferation,ribosome disassembly,regulation of growth,IRES-dependent viral translational initiation	translation initiation factor activity,protein binding	166456	184747	172966	178773	159596	156892	156096	164121	196618	169145	131768	120819
	ZDHHC8	Palmitoyltransferase ZDHHC8	Q9ULC8	0.82217	0.694545	0.98064	0.893301	1.03677	0.816868	1.19275	0.7256	1.26102	0.643349	mitochondrion,Golgi apparatus,cytosol,integral component of membrane,cytoplasmic vesicle membrane	locomotory behavior,protein palmitoylation,high-density lipoprotein particle assembly,regulation of mitophagy,positive regulation of protein targeting to mitochondrion	palmitoyltransferase activity,protein-cysteine S-palmitoyltransferase activity	6784.4	NaN	2800.08	6047.49	6795.19	4305.09	4448.16	7071.39	6609.8	5591.08	5874.81	6020.42
	OGDHL	2-oxoglutarate dehydrogenase-like, mitochondrial	Q9ULD0	1.14215		0.472753	0.338606	0.622676	0.468173	0.413916		0.54518		mitochondrion,mitochondrial matrix,oxoglutarate dehydrogenase complex,cytosol	glycolytic process,tricarboxylic acid cycle	oxoglutarate dehydrogenase (succinyl-transferring) activity,protein binding,thiamine pyrophosphate binding,metal ion binding	NaN	NaN	11049.7	3533.35	3954.44	6233.13	7228.69	4638.29	6205.23	7195.49	17677.2	4150.8
	WWC3	Protein WWC3	Q9ULE0	0.375057		0.661048		0.487754		1.76252	0.0893515	1.30048	0.280569	cytosol	negative regulation of transcription from RNA polymerase II promoter,negative regulation of hippo signaling,negative regulation of organ growth	kinase binding,protein complex scaffold	2755.44	NaN	2309.81	4035.75	NaN	4891.89	4281.9	3059.73	2539.26	NaN	NaN	6752.64
	DENND2A	DENN domain-containing protein 2A	Q9ULE3	0.804241	0.584792	0.997509	0.990294	1.06034	0.76684	1.24031	0.566222	1.31843	0.458372	cytosol,actin cytoskeleton	protein transport,retrograde transport, endosome to Golgi,regulation of molecular function	Rab guanyl-nucleotide exchange factor activity	14099	4350.86	19075.5	14053.9	14132.2	18357	17450.2	13908.7	18115.7	19216.2	16860	10583.1
	PALD1	Paladin	Q9ULE6	0.947025	0.876463	0.848319	0.212377	0.641809	0.0191714	0.895772	0.776627	0.67771	0.415416	nucleus,cytosol,cytoplasm	peptidyl-tyrosine dephosphorylation	protein serine/threonine phosphatase activity,protein tyrosine phosphatase activity,protein binding,protein tyrosine/serine/threonine phosphatase activity	10536.2	26546	11818.1	15489.4	11783.7	16530.4	8731.76	12997.5	11410.9	15598	17327.4	18710.2
	SLC39A10	Zinc transporter ZIP10	Q9ULF5	0.894422	0.711091	0.797363	0.464976	0.709367	0.227478	0.891484	0.739387	0.7931	0.460304	integral component of plasma membrane	negative regulation of B cell apoptotic process,cellular zinc ion homeostasis,positive regulation of B cell proliferation,positive regulation of B cell receptor signaling pathway,zinc II ion transmembrane import,positive regulation of protein tyrosine phosphatase activity	zinc ion transmembrane transporter activity	600779	326841	315272	229088	521600	357330	297636	389156	298947	357194	413062	619347
	CCPG1	Cell cycle progression protein 1	Q9ULG6	1.1311		1.16997		0.765462		1.03437	0.823575	0.676743	0.375845	integral component of membrane	cell cycle,positive regulation of cell proliferation,positive regulation of cell cycle,positive regulation of transcription from RNA polymerase II promoter,regulation of Rho guanyl-nucleotide exchange factor activity	molecular_function,protein binding	22002.7	22509.3	24288.6	21586.1	29770.5	19808.4	12730.7	28022.5	5807.12	NaN	NaN	20275.5
	KIDINS220	Kinase D-interacting substrate of 220 kDa	Q9ULH0	0.513949	0.064496	0.533758	0.0705312	0.511873	0.0778785	1.03854	0.855538	0.995961	0.980313	late endosome,cytosol,membrane,integral component of membrane,macromolecular complex	activation of MAPKK activity,in utero embryonic development,positive regulation of neuron projection development,nerve growth factor signaling pathway,regulation of protein kinase activity,dendrite morphogenesis,cellular response to nerve growth factor stimulus	protein kinase regulator activity,PDZ domain binding	785056	609617	485352	744312	735279	472894	620983	684573	566874	1.51679e+06	1.25378e+06	887435
	ASAP1	Arf-GAP with SH3 domain, ANK repeat and PH domain-containing protein 1	Q9ULH1	1.19384	0.0812678	1.09559	0.474361	1.00691	0.92391	0.917699	0.432946	0.843421	0.0023147	podosome,cytosol,cell projection membrane,dendritic spine,membrane,cytoplasm,plasma membrane,intracellular membrane-bounded organelle	positive regulation of GTPase activity,cilium morphogenesis,negative regulation of dendritic spine development,positive regulation of podosome assembly,positive regulation of membrane tubulation,vesicle-mediated transport,regulation of ARF protein signal transduction	phosphatidylserine binding,GTPase activator activity,protein binding,phosphatidylinositol-4,5-bisphosphate binding,phosphatidylinositol-3,4,5-trisphosphate binding,cadherin binding,metal ion binding,small GTPase binding	83604.5	79548	79747.8	63022.7	73280.9	86605.8	67624.6	70039.8	67202.7	76289.8	64816.2	62354.5
	LRFN2	Leucine-rich repeat and fibronectin type-III domain-containing protein 2	Q9ULH4	3.37601	0.0233738	2.0001	0.0728829	2.10695	0.0114658	0.592444	0.0577151	0.624094	0.0711712	proteinaceous extracellular matrix,extracellular space,plasma membrane,cell surface,integral component of membrane,cell junction,postsynaptic membrane	axonogenesis		21838.7	24153	15864.9	8753.87	15205.1	12687.6	11879.7	15012.3	11712.2	5020.2	6743.04	6559.11
	MRTFB	Myocardin-related transcription factor B	Q9ULH7	1.02298	0.944243	0.790835	0.632372	0.783799	0.529131	0.773072	0.549606	0.766193	0.350723	nucleus	transcription from RNA polymerase II promoter,muscle organ development,positive regulation of striated muscle tissue development,positive regulation of transcription from RNA polymerase II promoter,smooth muscle cell differentiation,regulation of transcription from RNA polymerase II promoter	RNA polymerase II transcription coactivator activity,transcription coactivator activity,protein binding,cadherin binding	17770.3	13839.8	10378.1	9816.44	18558	4085.56	8013.32	15181.6	8976.18	12181.9	8372.76	20490.5
	NWD2	NACHT and WD repeat domain-containing protein 2	Q9ULI1	0.776434	0.546896	0.446211	0.18169	0.479733	0.198538	0.574692	0.202514	0.617867	0.242716	preribosome, large subunit precursor	ribosomal large subunit biogenesis	unfolded protein binding	8836.22	17216.6	9152.82	6165.86	5103.27	8963.28	5226	6495.32	10031.1	22279.1	15513.6	7550.04
	HEG1	Protein HEG homolog 1	Q9ULI3	2.45518	0.152313	1.94114	0.312431	2.67425	0.193025	0.790633	0.625563	1.08923	0.854058	extracellular region,cell-cell junction,external side of plasma membrane,integral component of membrane	vasculogenesis,in utero embryonic development,endothelial cell morphogenesis,lymph vessel development,lymph circulation,cardiac atrium morphogenesis,ventricular trabecula myocardium morphogenesis,ventricular septum development,cell-cell junction assembly,post-embryonic development,lung development,multicellular organism growth,venous blood vessel morphogenesis,regulation of body fluid levels,cardiac muscle tissue growth,pericardium development,positive regulation of fibroblast growth factor production	calcium ion binding,protein binding	11769.7	28690.5	15611.4	25403.9	8249.19	10679	32601.6	9356.6	19116.7	7767.16	4352.63	10718.3
	KIF26A	Kinesin-like protein KIF26A	Q9ULI4	1.11819	0.538451	1.07198	0.687256	0.987562	0.933143	0.958679	0.840769	0.88318	0.548291	cytosol,kinesin complex,microtubule	regulation of cell growth by extracellular stimulus,retrograde vesicle-mediated transport, Golgi to ER,microtubule-based movement,negative regulation of signal transduction,antigen processing and presentation of exogenous peptide antigen via MHC class II,enteric nervous system development	microtubule motor activity,ATP binding,microtubule binding,ATPase activity	53326.9	49661.6	32787.8	35634.7	55216.7	39314.5	36778.2	49686.5	33450.2	45250.4	38743.5	37431.3
	ANKRD50	Ankyrin repeat domain-containing protein 50	Q9ULJ7	0.849357	0.269438	0.781256	0.304545	0.938461	0.713607	0.919821	0.729919	1.10491	0.607913	endosome	protein transport,retrograde transport, endosome to plasma membrane	protein binding	26711.2	18779.8	25071.2	23313	28223.1	13368.6	18696.4	29133.4	30135	31972.9	24892.8	26211.6
	PPP1R9A	Neurabin-1	Q9ULJ8	1.5994	0.307668	1.40428	0.461408	0.968321	0.888355	0.878001	0.771797	0.605428	0.290372	cytosol,postsynaptic density,cell junction,filopodium,cortical actin cytoskeleton,neuromuscular junction,neuronal cell body,dendritic spine neck,growth cone lamellipodium,actin cytoskeleton,dendrite,cytoplasm	actin filament organization,aging,positive regulation of neuron projection development,calcium-mediated signaling,regulation of actin filament polymerization,neuron projection development,positive regulation of protein kinase activity,regulation of filopodium assembly,negative regulation of stress fiber assembly,regulation of synapse structural plasticity,regulation of synapse assembly,excitatory postsynaptic potential,positive regulation of dendritic spine development,regulation of dendritic spine morphogenesis,cellular response to toxic substance,negative regulation of long-term synaptic potentiation,positive regulation of long term synaptic depression,negative regulation of spontaneous neurotransmitter secretion	protein binding,protein C-terminus binding,protein phosphatase 1 binding,protein kinase binding,protein domain specific binding,protein homodimerization activity,ion channel binding,actin filament binding,GTPase binding	11409.8	23195.5	10247.3	9621.87	8314.69	21444.1	12169.4	5845.11	9140.56	8909.5	10335.9	8798.01
	GRID1	Glutamate receptor ionotropic, delta-1	Q9ULK0	0.645155	0.218333	0.529334	0.144109	0.63215	0.21126	0.820476	0.133906	0.979842	0.825207	integral component of membrane,cell junction,postsynaptic membrane,extracellular exosome,postsynaptic density membrane	ion transmembrane transport,social behavior,ionotropic glutamate receptor signaling pathway,excitatory postsynaptic potential,synaptic transmission, glutamatergic,modulation of synaptic transmission	ionotropic glutamate receptor activity,extracellular-glutamate-gated ion channel activity,transmitter-gated ion channel activity involved in regulation of postsynaptic membrane potential,glutamate receptor activity	43044.4	52095.8	56424.4	45329.2	41128.2	37897.6	46985.3	51139.7	50384.3	72262.6	108387	54278.4
	VANGL2	Vang-like protein 2	Q9ULK5	0.687776	0.0344587	0.716042	0.0375861	0.824254	0.0905924	1.0411	0.792994	1.19843	0.203588	stress fiber,plasma membrane,cell-cell junction,integral component of membrane,basolateral plasma membrane,apical plasma membrane,lateral plasma membrane,ER to Golgi transport vesicle,cell pole	establishment of planar polarity,neural tube closure,hair follicle development,heart looping,membranous septum morphogenesis,muscular septum morphogenesis,planar cell polarity pathway involved in axis elongation,Rho protein signal transduction,anterior/posterior pattern specification,heparan sulfate proteoglycan biosynthetic process,convergent extension involved in neural plate elongation,regulation of Wnt signaling pathway,glomerulus development,regulation of actin cytoskeleton organization,somatic stem cell population maintenance,cell migration involved in kidney development,post-anal tail morphogenesis,dopaminergic neuron axon guidance,serotonergic neuron axon guidance,wound healing,positive regulation of JUN kinase activity,apical protein localization,establishment or maintenance of epithelial cell apical/basal polarity,somatic stem cell division,establishment of body hair planar orientation,digestive tract morphogenesis,convergent extension involved in axis elongation,inner ear receptor stereocilium organization,orthogonal dichotomous subdivision of terminal units involved in lung branching morphogenesis,planar dichotomous subdivision of terminal units involved in lung branching morphogenesis,lateral sprouting involved in lung morphogenesis,kidney morphogenesis,planar cell polarity pathway involved in heart morphogenesis,cochlea morphogenesis,establishment of planar polarity involved in neural tube closure,planar cell polarity pathway involved in neural tube closure,planar cell polarity pathway involved in axon guidance,Requires Ontology	protein binding	567074	389539	525795	483166	609694	450472	535935	611326	629306	736945	632150	786268
	RNF150	RING finger protein 150	Q9ULK6	1.49235	0.22543	1.23077	0.330218	0.991324	0.965895	0.824721	0.453192	0.664272	0.215604	integral component of membrane		metal ion binding	28235.4	33263.5	16697.9	22348.2	18781.3	23361.1	17665.5	16516.3	17762.2	19823.2	21302.7	11272.7
	CNOT6	CCR4-NOT transcription complex subunit 6	Q9ULM6	0.6174		1.03251		1.09678	0.841553	1.67235		1.77645		nucleus,cytosol,membrane,CCR4-NOT complex	nuclear-transcribed mRNA poly(A) tail shortening,transcription, DNA-templated,regulation of transcription, DNA-templated,DNA damage response, signal transduction by p53 class mediator resulting in cell cycle arrest,positive regulation of cell proliferation,positive regulation of cytoplasmic mRNA processing body assembly,gene silencing by miRNA,exonucleolytic nuclear-transcribed mRNA catabolic process involved in deadenylation-dependent decay,nuclear-transcribed mRNA catabolic process, no-go decay,RNA phosphodiester bond hydrolysis, exonucleolytic,positive regulation of ligand-dependent nuclear receptor transcription coactivator activity	RNA binding,exoribonuclease activity,poly(A)-specific ribonuclease activity,protein binding,metal ion binding	3176.77	NaN	NaN	5312.67	NaN		3659.59	5202.43	8068.12	6919.33	1308.73	7208.13
	NDRG4	Protein NDRG4	Q9ULP0	1.03752	0.823544	0.902169	0.576045	0.920379	0.652302	0.869545	0.00604566	0.887096	0.144342	cytoplasm,mitochondrion,endoplasmic reticulum membrane,cytosol,basolateral plasma membrane,cell projection membrane	heart looping,brain development,visual learning,negative regulation of platelet-derived growth factor receptor signaling pathway,positive regulation of neuron projection development,negative regulation of smooth muscle cell migration,cell growth,cell differentiation,embryonic heart tube development,vesicle docking,negative regulation of smooth muscle cell proliferation,cardiac muscle cell proliferation,cell migration involved in heart development,positive regulation of ERK1 and ERK2 cascade,regulation of endocytic recycling,signal transduction	molecular_function,protein binding	351594	360467	373261	302175	319065	322496	284678	334963	343144	402559	397591	245925
	TBC1D24	TBC1 domain family member 24	Q9ULP9	1.13291	0.620291	1.14236	0.65652	0.982521	0.948934	1.00834	0.97461	0.867252	0.555683	cytoplasm,plasma membrane,cell junction,neuromuscular junction,terminal bouton	neuron projection development,positive regulation of GTPase activity,regulation of cilium assembly	GTPase activator activity,protein binding	83231.9	111034	136666	85508	92910.8	155273	80653.3	77201.8	129146	94664.9	130650	66791.3
	PPM1H	Protein phosphatase 1H	Q9ULR3	1.78499	0.0387601	1.85635	0.0401056	1.81077	0.0311407	1.03998	0.724358	1.01444	0.907685	nucleus,nucleoplasm,cytoplasm	protein dephosphorylation	phosphoprotein phosphatase activity,protein serine/threonine phosphatase activity	94312.1	69314.4	94303.3	84997.7	91485.9	91757.4	76473.2	91006.6	94174.3	60727	53562.6	30209.4
	TMCC3	Transmembrane and coiled-coil domain protein 3	Q9ULS5	2.79992	0.210319	1.50538	0.382099	1.59047	0.328273	0.53765	0.322123	0.568041	0.352909	integral component of membrane,endomembrane system		protein binding	7947.23	22199.3	8909.17	8613.77	5385.08	NaN	9740.49	9326.15	3118.59	4526.18	NaN	4773.06
	HECTD1	E3 ubiquitin-protein ligase HECTD1	Q9ULT8	1.17092	0.43937	1.13987	0.267271	1.1694	0.196373	0.973484	0.881734	0.998699	0.994174	cytoplasm	protein ubiquitination,anatomical structure development,protein K63-linked ubiquitination,cell differentiation	protein binding,metal ion binding,ubiquitin protein ligase activity	26612.6	43825.2	43073.1	35423.6	33328.5	41748.9	33509.8	37478.8	42374.6	35549.1	27554.7	33837.6
	ZMYND8	Protein kinase C-binding protein 1	Q9ULU4	1.24381	0.395709	0.807249	0.562626	0.669501	0.00853626	0.649013	0.286716	0.538266	0.122666	nucleus,cytoplasm,dendritic spine,dendritic shaft	transcription, DNA-templated,negative regulation of cell migration,positive regulation of filopodium assembly,positive regulation of dendritic spine development,modulation of excitatory postsynaptic potential,regulation of postsynaptic density protein 95 clustering,positive regulation of dendritic spine maintenance,negative regulation of transcription from RNA polymerase II promoter by histone modification,regulation of transcription, DNA-templated	RNA polymerase II regulatory region sequence-specific DNA binding,RNA polymerase II transcription corepressor activity,chromatin binding,transcription cofactor activity,protein binding,methylated histone binding,metal ion binding,protein N-terminus binding,repressing transcription factor binding,lysine-acetylated histone binding,histone binding	4437.42	7740.93	8580.47	5799.68	3182.14	NaN	3847.02	3257.07	4069.67	5403.75	5533.05	5752.88
	CADPS	Calcium-dependent secretion activator 1	Q9ULU8	0.992362	0.961858	1.04522	0.757062	0.940061	0.657909	1.05327	0.71324	0.947297	0.691238	cytosol,cell junction,cytoplasmic vesicle membrane,presynapse	exocytosis,protein transport,vesicle organization,synaptic vesicle priming,catecholamine secretion,presynaptic dense core vesicle exocytosis	protein binding,lipid binding,protein kinase binding,metal ion binding	435606	303323	355848	364222	444284	344589	319848	388816	328414	397997	415989	289217
	CORO1C	Coronin-1C	Q9ULV4	0.768161	0.239066	0.714816	0.172963	0.873232	0.483154	0.930555	0.441854	1.13678	0.283044	cytoplasm,focal adhesion,actin cytoskeleton,lateral plasma membrane,flotillin complex,lamellipodium,vesicle	neural crest cell migration,regulation of protein phosphorylation,negative regulation of protein phosphorylation,phagocytosis,signal transduction,regulation of epithelial cell migration,negative regulation of epithelial cell migration,regulation of fibroblast migration,actin cytoskeleton organization,negative regulation of protein kinase activity by regulation of protein phosphorylation,establishment of protein localization,regulation of focal adhesion assembly,negative regulation of focal adhesion assembly,activation of GTPase activity,regulation of substrate adhesion-dependent cell spreading,negative regulation of substrate adhesion-dependent cell spreading,regulation of ruffle assembly,positive regulation of lamellipodium morphogenesis	protein binding,Rac GTPase binding,actin filament binding	748814	850864	896631	874620	703542	744791	962946	805431	1.06938e+06	1.3477e+06	1.08605e+06	815964
	RAB26	Ras-related protein Rab-26	Q9ULW5	2.09703	0.485853	1.34489	0.60745	2.39082	0.256035	0.641332	0.610531	1.1401	0.849986	Golgi membrane,endosome,plasma membrane,synaptic vesicle,transport vesicle membrane,secretory granule membrane,intrinsic component of plasma membrane,endomembrane system	vesicle docking involved in exocytosis,protein secretion,regulation of exocytosis,exocrine system development,Golgi to plasma membrane protein transport,regulated exocytosis,intracellular protein transport,Rab protein signal transduction	GTPase activity,protein binding,GTP binding,GMP binding	3598.53	NaN	11067.3	8476.95	2707.71	2923.81	7525.74	3415.39	14139.7	2002.61	5180.32	3307.51
	NOB1	RNA-binding protein NOB1	Q9ULX3	1.62782	0.165312	1.29648	0.326189	1.25192	0.411636	0.796452	0.365756	0.769077	0.324397	nucleoplasm,cytosol,preribosome, small subunit precursor	cleavage involved in rRNA processing,rRNA processing,visual perception,maturation of SSU-rRNA,RNA phosphodiester bond hydrolysis, endonucleolytic	endoribonuclease activity,metal ion binding	14866.8	20968.1	11507.4	12827.6	12276.9	12601.5	12040.5	9867.75	14501.7	7392.62	7537.44	14153.2
	AKAP8L	A-kinase anchor protein 8-like	Q9ULX6	Only in L116d				Only in L116ddTPR		0.969835	0.92138	1.04841	0.840341	chromatin,nucleus,cytoplasm,nuclear matrix,PML body,nuclear speck,intracellular ribonucleoprotein complex	transcription, DNA-templated,mRNA processing,mitotic chromosome condensation,RNA splicing,regulation of mRNA export from nucleus,positive regulation of histone deacetylation,regulation of histone phosphorylation,cell cycle G2/M phase transition,positive regulation of transcription from RNA polymerase II promoter,nuclear envelope disassembly	DNA binding,RNA binding,protein binding,lamin binding,DEAD/H-box RNA helicase binding,protein kinase A regulatory subunit binding,histone deacetylase binding,metal ion binding	7881.57	7940.78	4535.74	NaN	8049.97	5112.68	6982.64	8966.36	5394.53	NaN	NaN	NaN
	CA14	Carbonic anhydrase 14	Q9ULX7	1.94684	0.122382	1.82469	0.193666	2.09171	0.159275	0.937253	0.84535	1.07441	0.835757	plasma membrane,integral component of membrane	bicarbonate transport	carbonate dehydratase activity,metal ion binding	208031	297771	422535	266143	183416	420527	282116	220997	494300	126249	115613	234979
	TMCO1	Calcium load-activated calcium channel	Q9UM00	1.15887	0.661103	1.09021	0.790256	1.02793	0.927306	0.940751	0.839844	0.887008	0.674548	Golgi membrane,endoplasmic reticulum,integral component of endoplasmic reticulum membrane	ER overload response,endoplasmic reticulum calcium ion homeostasis,calcium ion transmembrane transport	calcium channel activity	717912	944244	444425	902844	608988	469937	750038	683938	434579	562721	381753	873314
	HPCAL4	Hippocalcin-like protein 4	Q9UM19	Only in WT		0.303201		0.28877	0.206948					intracellular	signal transduction,central nervous system development,regulation of molecular function	calcium channel regulator activity,calcium ion binding,protein binding,protein C-terminus binding,protein domain specific binding		NaN	NaN	NaN	1386.25	NaN		1027.57	1612.98	2130.6	8038.52	3547.05
	MGAT4A	Alpha-1,3-mannosyl-glycoprotein 4-beta-N-acetylglucosaminyltransferase A	Q9UM21							0.915082	0.869384			Golgi membrane,endoplasmic reticulum lumen,integral component of membrane,extracellular exosome	carbohydrate metabolic process,protein N-linked glycosylation,N-glycan processing,post-translational protein modification,cellular protein metabolic process	alpha-1,3-mannosylglycoprotein 4-beta-N-acetylglucosaminyltransferase activity,metal ion binding	15983.9	35769.8	NaN	29487.5	17871.4	NaN	NaN	NaN	NaN	NaN	NaN	NaN
	NOTCH3	Neurogenic locus notch homolog protein 3	Q9UM47	0.437295		0.609061		0.567726		1.39279	0.298392	1.29827	0.406095	Golgi membrane,extracellular region,nucleoplasm,endoplasmic reticulum membrane,cytosol,plasma membrane,actin cytoskeleton,integral component of membrane,receptor complex	negative regulation of transcription from RNA polymerase II promoter,transcription initiation from RNA polymerase II promoter,Notch signaling pathway,positive regulation of transcription of Notch receptor target,forebrain development,Notch receptor processing, ligand-dependent,negative regulation of neuron differentiation,negative regulation of Notch signaling pathway,positive regulation of smooth muscle cell proliferation,neuron fate commitment,artery morphogenesis,glomerular capillary formation	receptor activity,calcium ion binding,protein binding,enzyme binding,identical protein binding,cadherin binding	8334.56	9615.14	7842.56	11807.2	7841.37	16274.7	6492.58	14789.2	12203.5	NaN	NaN	19660.5
	ALK	ALK tyrosine kinase receptor	Q9UM73	1.03169	0.925195	0.905088	0.774937	0.725535	0.31462	0.877283	0.739553	0.703246	0.371533	intracellular,plasma membrane,integral component of plasma membrane,extracellular exosome,cytoplasm,receptor complex	activation of MAPK activity,signal transduction,transmembrane receptor protein tyrosine kinase signaling pathway,cell proliferation,phosphorylation,peptidyl-tyrosine phosphorylation,hippocampus development,adult behavior,swimming behavior,NIK/NF-kappaB signaling,regulation of cell proliferation,regulation of apoptotic process,protein autophosphorylation,neuron development,positive regulation of NF-kappaB transcription factor activity,regulation of dopamine receptor signaling pathway,response to environmental enrichment,positive regulation of MAPK cascade,positive regulation of ERK1 and ERK2 cascade,negative regulation of signal transduction,cell differentiation,multicellular organism development,negative regulation of apoptotic process,positive regulation of kinase activity	NF-kappaB-inducing kinase activity,protein tyrosine kinase activity,transmembrane receptor protein tyrosine kinase activity,protein binding,ATP binding,identical protein binding,transmembrane signaling receptor activity,MAP kinase kinase kinase activity,mitogen-activated protein kinase kinase binding,signal transducer activity	27219.4	61397.9	35831.9	27441.5	25508	56227.8	27501.1	19754.3	40263	45048.7	49970.7	25606.7
	DDX19B	ATP-dependent RNA helicase DDX19B	Q9UMR2	3.865	0.388205	1.47675	0.431763	1.0048	0.985894	0.382083	0.459326	0.259975	0.388848	nuclear pore,nucleolus,cytoplasm,membrane,nuclear membrane,extracellular exosome,catalytic step 2 spliceosome	mRNA export from nucleus,RNA splicing,regulation of gene expression,RNA secondary structure unwinding	RNA binding,ATP-dependent RNA helicase activity,helicase activity,protein binding,ATP binding	19259.1	154655	23099.1	14374.5	19527.1	41374.1	17325.2	10183.9	23709.6	16791.2	14416.1	19766.6
	NFU1	NFU1 iron-sulfur cluster scaffold homolog, mitochondrial	Q9UMS0	0.69283	0.411594	0.738248	0.476798	0.767507	0.526031	1.06556	0.664821	1.10779	0.571585	nucleus,nucleoplasm,mitochondrion,cytosol	iron-sulfur cluster assembly,protein maturation by iron-sulfur cluster transfer	iron ion binding,protein binding,4 iron, 4 sulfur cluster binding	28254.7	34306.5	30831.5	40863.8	28987	29664.3	30156.1	29083.8	44219.3	66314.2	48246.3	20238.4
	PRPF19	Pre-mRNA-processing factor 19	Q9UMS4	1.05547	0.76385	1.119	0.589549	1.2893	0.25458	1.06019	0.675786	1.22154	0.255071	Prp19 complex,nucleus,nucleoplasm,cytoplasm,lipid particle,spindle,membrane,nuclear speck,site of double-strand break,U2-type catalytic step 1 spliceosome,U2-type catalytic step 2 spliceosome,catalytic step 2 spliceosome,DNA replication factor A complex	protein polyubiquitination,spliceosomal tri-snRNP complex assembly,spliceosomal complex assembly,generation of catalytic spliceosome for first transesterification step,mRNA splicing, via spliceosome,inner cell mass cell proliferation,transcription-coupled nucleotide-excision repair,double-strand break repair via nonhomologous end joining,lipid biosynthetic process,proteasomal protein catabolic process,cellular protein localization,negative regulation of neuron differentiation,positive regulation of mRNA splicing, via spliceosome,positive regulation of astrocyte differentiation,protein K63-linked ubiquitination,signal transduction involved in DNA damage checkpoint	protein binding,ubiquitin-ubiquitin ligase activity,identical protein binding,ubiquitin protein ligase activity,ubiquitin-protein transferase activity	81316.2	69800.6	74580.4	86844.9	90621.5	61815.8	73614.4	110603	91479.3	83419.5	48811.4	81604.1
	UBQLN1	Ubiquilin-1	Q9UMX0	1.13008	0.504972	1.08315	0.518036	0.934226	0.631594	0.958473	0.816472	0.82669	0.373438	proteasome complex,nucleoplasm,cytoplasm,autophagosome,endoplasmic reticulum,cytosol,plasma membrane,aggresome,cytoplasmic vesicle,macromolecular complex,perinuclear region of cytoplasm	autophagosome assembly,macroautophagy,ER-associated ubiquitin-dependent protein catabolic process,regulation of protein ubiquitination,positive regulation of protein ubiquitination,negative regulation of toll-like receptor 3 signaling pathway,response to endoplasmic reticulum stress,aggrephagy,cellular response to hypoxia,autophagosome maturation,negative regulation of store-operated calcium channel activity,regulation of oxidative stress-induced intrinsic apoptotic signaling pathway,positive regulation of ER-associated ubiquitin-dependent protein catabolic process	protein binding,kinase binding,polyubiquitin binding,identical protein binding	111298	124852	75986.3	81611.6	111600	105963	98292.6	93851.9	65895.4	81791.2	97175.4	97240.6
	SUFU	Suppressor of fused homolog	Q9UMX1	1.46487	0.218753	1.48157	0.0191472	1.49319	0.0430877	1.0114	0.945782	1.01933	0.912275	nucleus,cytoplasm,cytosol,ciliary tip,ciliary base	negative regulation of transcription from RNA polymerase II promoter,skeletal system development,neural tube closure,heart looping,ventricular septum development,regulation of transcription, DNA-templated,proteolysis,signal transduction,multicellular organism development,smoothened signaling pathway involved in ventral spinal cord interneuron specification,smoothened signaling pathway involved in spinal cord motor neuron cell fate specification,aorta development,negative regulation of transcription factor import into nucleus,cytoplasmic sequestering of transcription factor,negative regulation of sequence-specific DNA binding transcription factor activity,skin development,negative regulation of osteoblast differentiation,negative regulation of smoothened signaling pathway,coronary vasculature development,negative regulation of smoothened signaling pathway involved in dorsal/ventral neural tube patterning,negative regulation of protein ubiquitination involved in ubiquitin-dependent protein catabolic process	transcription corepressor activity,signal transducer activity,protein binding,beta-catenin binding,transcription factor binding,protein kinase binding	12040.7	NaN	9312.78	12076.8	9660.66	10657.9	9131.44	12298.8	11219.1	8116.19	6647.43	7101.9
	NENF	Neudesin	Q9UMX5	0.622368	0.707375	0.507877	0.629348	0.844245	0.876227	0.81604	0.351146	1.3565	0.381372	extracellular space,nucleus,nucleoplasm,endomembrane system,membrane	regulation of receptor activity,negative regulation of appetite,positive regulation of MAPK cascade	growth factor activity,metal ion binding	235475	251558	159839	209940	189957	127976	334542	383377	159565	50448.5	39069.9	949853
	SNX12	Sorting nexin-12	Q9UMY4	1.27715	0.190483	1.19844	0.240832	1.06164	0.565293	0.938365	0.695865	0.831257	0.275061	early endosome,extrinsic component of membrane,extracellular exosome	negative regulation of gene expression,negative regulation of protein processing,protein transport,vesicle organization,regulation of endocytosis,negative regulation of protein catabolic process,negative regulation of protein transport,negative regulation of early endosome to late endosome transport	protein binding,enzyme binding,phosphatidylinositol binding	153380	225840	178913	145587	173690	204455	168941	155272	139738	135687	168545	132781
	SYNRG	Synergin gamma	Q9UMZ2	0.748866	0.382969	0.525058	0.151843	0.644986	0.239372	0.701137	0.191584	0.861283	0.517835	cytoplasm,Golgi apparatus,AP-1 adaptor complex	intracellular protein transport,endocytosis	protein binding	83508.2	89472.8	51584.7	46715.4	65678	45058	66251.1	78271.3	48892.1	136219	61032.8	102623
	NDRG2	Protein NDRG2	Q9UN36	0.772779	0.0799467	0.756366	0.124864	0.739385	0.0235961	0.978761	0.904624	0.956787	0.746449	nucleus,cytoplasm,Golgi apparatus,cytosol,growth cone,perinuclear region of cytoplasm,extracellular exosome	negative regulation of cytokine production,signal transduction,regulation of vascular endothelial growth factor production,Wnt signaling pathway,substantia nigra development,cell differentiation,negative regulation of smooth muscle cell proliferation,negative regulation of ERK1 and ERK2 cascade,regulation of platelet-derived growth factor production	molecular_function,protein binding	52532.8	64563.7	45910.6	39450.8	56517.6	63576.5	46811.2	59712.7	49439.3	67901.1	76387.8	66647.4
	PCDHGC3	Protocadherin gamma-C3	Q9UN70	0.58341	0.0166631			1.34032				2.29739		integral component of plasma membrane,membrane,extracellular exosome	cell adhesion,homophilic cell adhesion via plasma membrane adhesion molecules,cell-cell signaling,nervous system development,calcium-dependent cell-cell adhesion via plasma membrane cell adhesion molecules,synapse organization	calcium ion binding	4509.88	NaN	4292.51	NaN	NaN	NaN	NaN	NaN	10111.2	NaN	7759.06	7328.76
	PCDHGB4	Protocadherin gamma-B4	Q9UN71			Only in L116dCHIP				1.24014	0.251923	1.09535	0.779753	integral component of plasma membrane,membrane	cell adhesion,homophilic cell adhesion via plasma membrane adhesion molecules,cell-cell signaling,nervous system development,calcium-dependent cell-cell adhesion via plasma membrane cell adhesion molecules	calcium ion binding	5655.78	NaN	5793.37	8742.67	6737.73	5817.46	4756.23	NaN	7784.62	NaN	NaN	NaN
	PCDHA4	Protocadherin alpha-4	Q9UN74	1.10394	0.615596	1.02952	0.79447	0.877961	0.421915	0.932591	0.707819	0.795298	0.325721	endoplasmic reticulum,integral component of plasma membrane,synapse	cell adhesion,homophilic cell adhesion via plasma membrane adhesion molecules,cell-cell signaling,nervous system development	calcium ion binding,protein binding,identical protein binding	193831	185352	115612	161658	164969	134814	119559	162659	111291	172250	146969	128988
	G3BP2	Ras GTPase-activating protein-binding protein 2	Q9UN86	0.933536	0.741477	0.844656	0.458616	0.974364	0.884856	0.904792	0.568841	1.04373	0.725522	cytoplasm,cytosol,intracellular ribonucleoprotein complex	cytoplasmic sequestering of NF-kappaB,Ras protein signal transduction,stress granule assembly,mRNA transport	RNA binding,mRNA binding,protein binding,receptor signaling complex scaffold activity	46185.8	62004.3	44869.6	57249.3	41636.6	39601.3	54043.5	53904.5	51805.8	71586.8	47981.7	44388.5
	ARHGAP26	Rho GTPase-activating protein 26	Q9UNA1	0.555318	0.276338	Only in WT		1.04359	0.905353			1.87927	0.135049	cellular_component,cytosol,cytoskeleton,focal adhesion	signal transduction,nervous system development,actin cytoskeleton organization,positive regulation of GTPase activity,regulation of small GTPase mediated signal transduction	GTPase activator activity,protein binding,phospholipid binding	2163.27	NaN	1656.3	NaN		NaN	4087.76	3090.25	NaN	4998.77	3844.67	1473.81
	POLI	DNA polymerase iota	Q9UNA4	1.06887		1.03308		1.34968	0.282817	0.966514		1.26272		intracellular,nucleoplasm,nuclear speck,cytoplasmic ribonucleoprotein granule	DNA replication,DNA repair,translesion synthesis,error-prone translesion synthesis	damaged DNA binding,DNA-directed DNA polymerase activity,protein binding,metal ion binding	3932.37	NaN	NaN	NaN	3800.69	NaN	3269.96	5503.77	6122.68	4113.15	3244.85	NaN
	STUB1	E3 ubiquitin-protein ligase CHIP	Q9UNE7	1.14618	0.24365	95.6073	0.0826435	9.49316	0.000516678	83.4142	0.0828672	8.28246	0.000108539	ubiquitin ligase complex,nucleus,nucleoplasm,cytoplasm,endoplasmic reticulum,cytosol,Z disc,ubiquitin conjugating enzyme complex,nuclear inclusion body,extracellular exosome	protein polyubiquitination,response to ischemia,DNA repair,ubiquitin-dependent protein catabolic process,misfolded or incompletely synthesized protein catabolic process,protein ubiquitination,ER-associated ubiquitin-dependent protein catabolic process,negative regulation of transforming growth factor beta receptor signaling pathway,ubiquitin-dependent SMAD protein catabolic process,endoplasmic reticulum unfolded protein response,positive regulation of protein ubiquitination,regulation of protein stability,regulation of glucocorticoid metabolic process,negative regulation of protein binding,positive regulation of proteasomal ubiquitin-dependent protein catabolic process,cellular response to heat,ERBB2 signaling pathway,proteasome-mediated ubiquitin-dependent protein catabolic process,positive regulation of ubiquitin-protein transferase activity,protein maturation,protein autoubiquitination,protein K63-linked ubiquitination,cellular response to misfolded protein,cellular response to hypoxia,positive regulation of chaperone-mediated protein complex assembly	G-protein coupled receptor binding,ubiquitin-protein transferase activity,protein binding,enzyme binding,kinase binding,Hsp70 protein binding,protein binding, bridging,TPR domain binding,ubiquitin protein ligase binding,ubiquitin-ubiquitin ligase activity,protein homodimerization activity,SMAD binding,misfolded protein binding,Hsp90 protein binding,ubiquitin protein ligase activity,ubiquitin protein ligase activity involved in ERAD pathway	122749	93132	111567	5.3738e+06	7.43645e+06	14503615	916144	864246	931691	100469	90959.7	94259.8
	PACSIN2	Protein kinase C and casein kinase substrate in neurons protein 2	Q9UNF0	0.947824	0.481569	0.953862	0.578966	0.887759	0.198937	1.00637	0.913096	0.936628	0.0632975	cytoplasm,early endosome,cytosol,cytoskeleton,plasma membrane,caveola,cell-cell junction,focal adhesion,nuclear speck,extrinsic component of membrane,cytoplasmic vesicle membrane,ruffle membrane,intracellular membrane-bounded organelle,recycling endosome membrane,extracellular exosome,membrane,endosome	actin cytoskeleton organization,regulation of endocytosis,protein localization to endosome,negative regulation of endocytosis,cell projection morphogenesis,membrane organization,caveola assembly,caveolin-mediated endocytosis,membrane tubulation,cytoskeleton organization,cytokinesis	transporter activity,protein binding,cytoskeletal protein binding,identical protein binding,cadherin binding,phosphatidic acid binding,phospholipid binding	387345	365464	365309	402622	382412	340208	339798	352810	354655	424072	408773	346825
	MAGED2	Melanoma-associated antigen D2	Q9UNF1	1.05952	0.526682	1.05348	0.501881	1.13838	0.300883	0.994298	0.923689	1.07443	0.517996	extracellular region,nucleus,nucleolus,cytosol,membrane,platelet alpha granule lumen	platelet degranulation,female pregnancy,renal sodium ion absorption	protein binding	151057	166641	181037	163460	163595	168838	154674	175702	205480	145620	147643	177457
	SNX7	Sorting nexin-7	Q9UNH6	1.93214	0.435765	1.94669	0.230009	1.16253	0.379879	1.00753	0.990352	0.601684	0.508362	endosome,extrinsic component of membrane,cytoplasmic vesicle membrane	endocytosis,protein transport,vesicle organization	protein binding,phosphatidylinositol binding	6032.24	26315.7	7202.51	9885.56	9051.88	20910.9	7280.5	8448.22	8068.16	NaN	6015.16	7631.39
	SNX6	Sorting nexin-6	Q9UNH7	1.01469	0.80762	1.03856	0.585585	1.14036	0.0307492	1.02353	0.772083	1.12385	0.116206	intracellular,nucleus,cytoplasm,cytosol,extrinsic component of membrane,retromer complex,retromer, tubulation complex,early endosome membrane,tubular endosome,endosome	intracellular protein transport,endocytosis,negative regulation of epidermal growth factor-activated receptor activity,vesicle organization,regulation of macroautophagy,negative regulation of transforming growth factor beta receptor signaling pathway,retrograde transport, endosome to Golgi,negative regulation of transcription, DNA-templated,regulation of histamine secretion by mast cell	protein binding,dynactin binding,phosphatidylinositol binding,protein homodimerization activity,protein heterodimerization activity	102841	87681	90577.1	105979	94094.9	87638.1	110278	99709.2	105925	88426.3	95030.7	93571.8
	DUSP12	Dual specificity protein phosphatase 12	Q9UNI6	0.962825	0.740963	1.3511	0.0445798	0.960992	0.735721	1.40326	0.0274491	0.998096	0.985192	nucleus,cytoplasm,cytosol	cellular protein modification process,dephosphorylation,positive regulation of glucokinase activity,peptidyl-tyrosine dephosphorylation,protein dephosphorylation	nucleic acid binding,protein tyrosine phosphatase activity,protein binding,protein tyrosine/serine/threonine phosphatase activity,zinc ion binding,phosphatase activity,kinase binding	22243.9	27356.7	23056.8	29724.2	35027.5	37205.7	20754.1	26059.8	25705.2	20980.7	27504.1	26977.9
	SSR3	Translocon-associated protein subunit gamma	Q9UNL2	2.0671	0.429338	0.935028	0.856627	0.881483	0.77063	0.452337	0.403679	0.426434	0.386206	intracellular,endoplasmic reticulum membrane,integral component of membrane	SRP-dependent cotranslational protein targeting to membrane		773458	2.88289e+06	583874	720225	551354	646431	866797	565750	375628	466375	473567	1.11134e+06
	PSMD13	26S proteasome non-ATPase regulatory subunit 13	Q9UNM6	1.11787	0.476046	1.05889	0.628336	1.0298	0.857788	0.947237	0.645034	0.921217	0.61095	proteasome complex,extracellular region,nucleus,nucleoplasm,cytosol,proteasome regulatory particle,proteasome regulatory particle, lid subcomplex,membrane,proteasome accessory complex,secretory granule lumen,extracellular exosome,ficolin-1-rich granule lumen	MAPK cascade,protein polyubiquitination,stimulatory C-type lectin receptor signaling pathway,antigen processing and presentation of exogenous peptide antigen via MHC class I, TAP-dependent,ubiquitin-dependent protein catabolic process,regulation of cellular amino acid metabolic process,meiosis I,negative regulation of G2/M transition of mitotic cell cycle,protein deubiquitination,anaphase-promoting complex-dependent catabolic process,SCF-dependent proteasomal ubiquitin-dependent protein catabolic process,tumor necrosis factor-mediated signaling pathway,NIK/NF-kappaB signaling,Fc-epsilon receptor signaling pathway,proteasome-mediated ubiquitin-dependent protein catabolic process,proteasome assembly,neutrophil degranulation,regulation of mRNA stability,post-translational protein modification,T cell receptor signaling pathway,negative regulation of ubiquitin-protein ligase activity involved in mitotic cell cycle,positive regulation of ubiquitin-protein ligase activity involved in regulation of mitotic cell cycle transition,transmembrane transport,Wnt signaling pathway, planar cell polarity pathway,regulation of transcription from RNA polymerase II promoter in response to hypoxia,interleukin-1-mediated signaling pathway,negative regulation of canonical Wnt signaling pathway,positive regulation of canonical Wnt signaling pathway,regulation of hematopoietic stem cell differentiation	structural molecule activity,protein binding	219606	208223	282436	219058	233353	220377	171350	227405	255553	232739	234501	168131
	FAF1	FAS-associated factor 1	Q9UNN5	1.23381	0.272061	1.09838	0.404391	1.02086	0.84448	0.890233	0.470434	0.827408	0.295009	nucleus,nuclear envelope,cytosol,CD95 death-inducing signaling complex,VCP-NPL4-UFD1 AAA ATPase complex,perinuclear region of cytoplasm	apoptotic process,cytoplasmic sequestering of NF-kappaB,cell death,positive regulation of cell death,regulation of cell adhesion,positive regulation of protein complex assembly,regulation of protein catabolic process,positive regulation of apoptotic process,proteasome-mediated ubiquitin-dependent protein catabolic process,regulation of protein kinase activity,positive regulation of extrinsic apoptotic signaling pathway via death domain receptors	protein binding,protein kinase regulator activity,protein kinase binding,protein domain specific binding,heat shock protein binding,ubiquitin protein ligase binding,ubiquitin binding,NF-kappaB binding	66907.4	88623.6	59159.2	58897	66059.9	66167.4	60960.1	60623.8	56052.6	57557.2	67403.8	49044.9
	ST3GAL5	Lactosylceramide alpha-2,3-sialyltransferase	Q9UNP4	0.814882	0.719381	0.53305	0.320503	0.924893	0.854935	0.654143	0.522327	1.135	0.779067	Golgi membrane,integral component of plasma membrane,integral component of membrane	ganglioside biosynthetic process,carbohydrate metabolic process,glycosphingolipid biosynthetic process,oligosaccharide metabolic process,protein N-linked glycosylation via asparagine,sialylation	beta-galactoside (CMP) alpha-2,3-sialyltransferase activity,neolactotetraosylceramide alpha-2,3-sialyltransferase activity,sialyltransferase activity,lactosylceramide alpha-2,3-sialyltransferase activity	6518.42	14209	NaN	6838.61	NaN	6720.08	13517.5	9740.67	12030.3	19831.7	14031.9	4290.47
	ABCG2	Broad substrate specificity ATP-binding cassette transporter ABCG2	Q9UNQ0	1.78805		1.2389		4.01085		0.692874		2.24314		nucleus,plasma membrane,integral component of membrane,apical plasma membrane,mitochondrial membrane,receptor complex	drug transmembrane transport,cellular iron ion homeostasis,heme transport,cholesterol efflux,response to drug,xenobiotic transport,urate metabolic process,transmembrane transport	transporter activity,protein binding,ATP binding,xenobiotic-transporting ATPase activity,heme transporter activity,ATPase activity, coupled to transmembrane movement of substances,identical protein binding,protein homodimerization activity,cholesterol transporter activity	2219.76	NaN	NaN	NaN	1538.02	NaN	5358.57	4599.91	NaN	NaN	NaN	1241.44
	COPS3	COP9 signalosome complex subunit 3	Q9UNS2	1.32636	0.106185	0.882441	0.434662	1.13678	0.455106	0.66531	0.00068285	0.857066	0.232927	nucleus,nucleoplasm,cytoplasm,cytosol,COP9 signalosome	protein deneddylation,nucleotide-excision repair, DNA damage recognition,in utero embryonic development,transcription-coupled nucleotide-excision repair,ubiquitin-dependent protein catabolic process,signal transduction,response to light stimulus,post-translational protein modification	protein binding	325579	330139	349338	213035	215407	240232	242439	340641	278320	311522	236050	210184
	MINPP1	Multiple inositol polyphosphate phosphatase 1	Q9UNW1	1.01709	0.943739	0.918978	0.756277	1.08658	0.727361	0.90354	0.615159	1.06832	0.68524	endoplasmic reticulum,endoplasmic reticulum lumen,extracellular exosome	ossification,protein dephosphorylation,polyphosphate metabolic process,bone mineralization,inositol phosphate metabolic process	acid phosphatase activity,inositol-1,3,4,5,6-pentakisphosphate 3-phosphatase activity,bisphosphoglycerate 3-phosphatase activity,inositol-1,3,4,5-tetrakisphosphate 3-phosphatase activity,inositol phosphate phosphatase activity,inositol hexakisphosphate 2-phosphatase activity,protein histidine phosphatase activity	216356	272414	190706	266753	161822	185359	289675	236004	200219	199833	161284	306943
	NOVA2	RNA-binding protein Nova-2	Q9UNW9	1.22684	0.463051	1.10942	0.699076	1.25088	0.43837	0.904288	0.376467	1.0196	0.899834	nucleus	mRNA splicing, via spliceosome,regulation of RNA metabolic process	RNA binding	21484.4	28886.8	25166.4	23340.5	22625.6	22341.8	21175.4	24563.8	31278.7	25415.2	25687.7	10467.9
	RPL26L1	60S ribosomal protein L26-like 1	Q9UNX3							0.481902				cytosolic large ribosomal subunit,extracellular exosome	cytoplasmic translation,ribosomal large subunit biogenesis	RNA binding,structural constituent of ribosome,poly(A) RNA binding	NaN	40112.9	NaN	NaN	NaN	19330.5	NaN	NaN	NaN	NaN	NaN	NaN
	WDR3	WD repeat-containing protein 3	Q9UNX4	2.37032	0.371814	6.72547	0.0900491	2.08447	0.121297	2.83737	0.133351	0.879402	0.840115	nucleus,nucleoplasm,nucleolus,nuclear membrane,small-subunit processome,Pwp2p-containing subcomplex of 90S preribosome	rRNA processing,maturation of SSU-rRNA	RNA binding,snoRNA binding	2798.96	8888.89	1636.19	12062.1	18912	6831.12	2721.97	3464.77	5530.45	1561.7	2662.46	1397.04
	TTF2	Transcription termination factor 2	Q9UNY4	0.824354		0.935585		0.691447	0.454544	1.13493		0.838774		spliceosomal complex,cytosol,transcription elongation factor complex	DNA-templated transcription, termination,regulation of transcription, DNA-templated,termination of RNA polymerase II transcription,mRNA processing,RNA splicing	DNA binding,helicase activity,protein binding,ATP binding,DNA-dependent ATPase activity,zinc ion binding	NaN	NaN	4446.21		5046.15	NaN	1335.15	4657.46	5195.5	6817.83	3969.31	NaN
	NSFL1C	NSFL1 cofactor p47	Q9UNZ2	1.03226	0.755905	0.941792	0.696571	0.848926	0.245804	0.912363	0.52626	0.822399	0.13838	nucleus,nucleoplasm,chromosome,Golgi stack,cytosol,plasma membrane,intermediate filament cytoskeleton,VCP-NSFL1C complex	autophagosome assembly,Golgi organization,nuclear envelope reassembly,proteasome-mediated ubiquitin-dependent protein catabolic process,regulation of phosphoprotein phosphatase activity,membrane fusion	protein binding,phospholipid binding,protein phosphatase regulator activity,ubiquitin binding,ATPase binding	308782	298352	257751	199864	293577	295649	237478	275049	198755	240006	315671	282182
	FZD1	Frizzled-1	Q9UP38	0.274698	0.0325948	0.338308	0.05787	0.341361	0.0458839	1.23156	0.659761	1.24268	0.625443	plasma membrane,focal adhesion,cell surface,integral component of membrane,Wnt signalosome	positive regulation of protein phosphorylation,membranous septum morphogenesis,muscular septum morphogenesis,outflow tract morphogenesis,G-protein coupled receptor signaling pathway,cell-cell signaling,positive regulation of neuron projection development,neuron differentiation,negative regulation of BMP signaling pathway,epithelial cell differentiation,negative regulation of catenin import into nucleus,autocrine signaling,non-canonical Wnt signaling pathway,response to drug,canonical Wnt signaling pathway involved in mesenchymal stem cell differentiation,canonical Wnt signaling pathway involved in osteoblast differentiation,negative regulation of transcription, DNA-templated,positive regulation of transcription, DNA-templated,positive regulation of sequence-specific DNA binding transcription factor activity,hard palate development,canonical Wnt signaling pathway,Wnt signaling pathway, planar cell polarity pathway,planar cell polarity pathway involved in neural tube closure,presynapse assembly,negative regulation of oxidative stress-induced neuron death,beta-catenin destruction complex disassembly,Wnt signaling pathway involved in midbrain dopaminergic neuron differentiation	G-protein coupled receptor activity,receptor binding,frizzled binding,protein binding,Wnt-protein binding,PDZ domain binding,Wnt-activated receptor activity	1530.08	NaN	2767.91	1902.69	3390.56	NaN	3340.32	2000.7	NaN	7353.7	8375.75	7739.88
	COG5	Conserved oligomeric Golgi complex subunit 5	Q9UP83	1.47403	0.207734	1.9405	0.234226	1.35305	0.283863	1.31646	0.509684	0.917923	0.715408	Golgi membrane,nucleoplasm,Golgi apparatus,cytosol,membrane,Golgi transport complex,trans-Golgi network membrane	ER to Golgi vesicle-mediated transport,intra-Golgi vesicle-mediated transport,protein transport	molecular_function,protein binding	12038.8	9598.64	16600.4	24953.3	17410.8	7974.31	8323.48	13762.2	13013.7	6459.92	7292.69	12188.3
	BSN	Protein bassoon	Q9UPA5	0.831269	0.213822	0.809229	0.143466	0.68258	0.0521107	0.973486	0.845373	0.82113	0.273305	nucleus,cell surface,postsynaptic density,cell junction,axon,dendrite,neuron projection terminus,presynaptic active zone,cytoskeleton of presynaptic active zone,excitatory synapse	chemical synaptic transmission,synapse assembly,protein localization to synapse,presynapse to nucleus signaling pathway	metal ion binding	77573.3	56669.4	60810.8	53997.9	72148.1	63736	40291.4	60831.4	59041.6	84213.2	84707.4	65724.9
	AP4E1	AP-4 complex subunit epsilon-1	Q9UPM8	1.72926	0.0629783	1.35122	0.111142	1.4041	0.0016209	0.781384	0.196943	0.811967	0.238403	AP-4 adaptor complex,endosome lumen,trans-Golgi network membrane	protein targeting,protein localization,vesicle-mediated transport	protein binding	16317.3	24093.4	19223.1	14205.5	13822.9	18568.6	16855.2	15304.1	16261.4	11282.2	12169	11033.9
	MACF1	Microtubule-actin cross-linking factor 1, isoforms 1/2/3/4/5	Q9UPN3	1.11816	0.281895	0.971169	0.668226	1.10211	0.420427	0.868544	0.195732	0.985649	0.904931	cytoplasm,Golgi apparatus,cytoskeleton,microtubule,plasma membrane,ruffle membrane	regulation of epithelial cell migration,Wnt signaling pathway,positive regulation of Wnt signaling pathway,regulation of cell migration,regulation of microtubule-based process,wound healing,Golgi to plasma membrane protein transport,positive regulation of axon extension,regulation of focal adhesion assembly	RNA binding,actin binding,calcium ion binding,protein binding,ATPase activity,cadherin binding,microtubule minus-end binding,actin filament binding	454732	411129	523154	433641	396001	376778	450299	389214	529567	452547	387731	401956
	CEP131	Centrosomal protein of 131 kDa	Q9UPN4	1.88859	0.226875	1.28324	0.597195	1.56816	0.332217	0.67947	0.355713	0.830332	0.616591	acrosomal vesicle,centrosome,microtubule organizing center,cytosol,microtubule cytoskeleton,centriolar satellite,ciliary transition zone,intracellular membrane-bounded organelle,intercellular bridge	G2/M transition of mitotic cell cycle,multicellular organism development,spermatogenesis,positive regulation of cell proliferation,regulation of G2/M transition of mitotic cell cycle,regulation of centrosome duplication,cell differentiation,intraciliary transport involved in cilium morphogenesis,protein localization to centrosome,positive regulation of intracellular protein transport,ciliary basal body docking,cilium morphogenesis	molecular_function,protein binding,protein homodimerization activity,macromolecular complex binding	12219.2	23224.6	10827.9	15145.6	6858.2	9436.54	18003.8	8710.21	11707	6423.55	3740.5	14336.6
	PPP6R1	Serine/threonine-protein phosphatase 6 regulatory subunit 1	Q9UPN7	1.2911	0.0734148	1.20469	0.0820319	1.16685	0.180241	0.933073	0.506418	0.903768	0.383828	Golgi membrane,cytosol	regulation of phosphoprotein phosphatase activity,COPII vesicle coating	protein binding,Rho GTPase binding,protein phosphatase binding	35875.8	28920.2	36680.4	30274.5	35216.1	29194.3	26884.5	30217.9	34608.8	27099.7	24071.4	27426.1
	TRIM33	E3 ubiquitin-protein ligase TRIM33	Q9UPN9	1.31471	0.420254	1.22284	0.530152	1.004	0.990508	0.930128	0.712225	0.763666	0.251793	nucleus,nucleoplasm	negative regulation of transcription from RNA polymerase II promoter,transcription, DNA-templated,protein ubiquitination,regulation of transforming growth factor beta receptor signaling pathway,negative regulation of BMP signaling pathway,negative regulation of transcription, DNA-templated	DNA binding,ubiquitin-protein transferase activity,protein binding,zinc ion binding,co-SMAD binding,R-SMAD binding	9585.79	6681.66	6019.21	5610.22	7174.34	7944.88	4558.37	6626.49	5834.71	7161.83	2422.3	7367.7
	IQSEC3	IQ motif and SEC7 domain-containing protein 3	Q9UPP2	1.70159	0.326481	0.667296		0.966905	0.941019	0.392161		0.568237	0.321375	cytoplasm,postsynaptic membrane,inhibitory synapse	actin cytoskeleton organization,regulation of ARF protein signal transduction,regulation of molecular function	ARF guanyl-nucleotide exchange factor activity	2662.28	NaN	4342.06	NaN	1373.42	NaN	NaN	2054.59	1925.53	2790.65	1325.71	NaN
	LIMCH1	LIM and calponin homology domains-containing protein 1	Q9UPQ0	1.58753	0.326816	1.45821	0.445131	1.44677	0.481139	0.918539	0.819833	0.911333	0.816048		actomyosin structure organization	actin binding,metal ion binding	8985.21	21100.1	15626.7	20864.1	8123.48	13000.7	21944.5	8151.4	11563	6374.1	5560.16	16860.2
	AGAP1	Arf-GAP with GTPase, ANK repeat and PH domain-containing protein 1	Q9UPQ3	1.03404	0.794922	1.08424	0.639318	0.847596	0.135033	1.04855	0.80357	0.819691	0.236768	cytoplasm,nucleus,intracellular membrane-bounded organelle,membrane,cytosol	protein transport,positive regulation of GTPase activity,vesicle-mediated transport,regulation of ARF protein signal transduction	GTPase activity,GTPase activator activity,GTP binding,phospholipid binding,metal ion binding,small GTPase binding	107675	140517	99998.3	92727.6	120701	151665	81349.8	106724	97334.9	114335	118933	103460
	DOLK	Dolichol kinase	Q9UPQ8	1.02723	0.922941	1.18055	0.666456	0.944472	0.842926	1.14925	0.732511	0.919433	0.8067	endoplasmic reticulum membrane,integral component of endoplasmic reticulum membrane	protein glycosylation,dolichyl diphosphate biosynthetic process,phosphorylation,dolichyl monophosphate biosynthetic process	dolichol kinase activity,protein binding,kinase activity	42396	NaN	28012.4	58316.1	45382.4	17676.9	30126.2	46712.2	20265.4	34858.8	26489.5	41464.4
	PLCL2	Inactive phospholipase C-like protein 2	Q9UPR0	0.675451	0.192646	0.64351	0.170071	0.68397	0.197661	0.952712	0.445808	1.01261	0.893392	cytoplasm	B cell proliferation involved in immune response,B-1a B cell differentiation,lipid metabolic process,gamma-aminobutyric acid signaling pathway,regulation of synaptic transmission, GABAergic,regulation of peptidyl-serine phosphorylation,intracellular signal transduction,negative regulation of B cell receptor signaling pathway,positive regulation of receptor binding	phosphatidylinositol phospholipase C activity,signal transducer activity,GABA receptor binding,inositol 1,4,5 trisphosphate binding	72786.2	81060.5	86302.6	77311.4	78293.8	73188	71005	81058.3	91115	149674	125034	80831.5
	SMG5	Nonsense-mediated mRNA decay factor SMG5	Q9UPR3	1.19428	0.20244	0.974609	0.738167	1.07926	0.674788	0.816064	0.162814	0.903694	0.58188	nucleus,telomerase holoenzyme complex,cytoplasm,cytosol	nuclear-transcribed mRNA catabolic process, nonsense-mediated decay,mRNA export from nucleus,regulation of telomere maintenance,regulation of telomere maintenance via telomerase,regulation of dephosphorylation,regulation of RNA stability,RNA phosphodiester bond hydrolysis,telomere maintenance via telomerase	ribonuclease activity,protein binding,ubiquitin protein ligase binding,telomeric DNA binding,histone deacetylase binding,ribonucleoprotein complex binding,protein phosphatase 2A binding,telomerase RNA binding,DNA polymerase binding	9925.35	11286.1	13437.8	9378.93	10115.7	8781.34	8225.22	9723.2	13363.9	10342.3	8561.1	10109.3
	SLC8A2	Sodium/calcium exchanger 2	Q9UPR5	0.934098	0.580283	0.891568	0.286795	0.972016	0.842953	0.95447	0.687522	1.04059	0.797816	plasma membrane,integral component of plasma membrane,basolateral plasma membrane,dendritic spine,perikaryon	ion transport,cellular calcium ion homeostasis,cell communication,learning,memory,sodium ion transmembrane transport,regulation of short-term neuronal synaptic plasticity,long-term synaptic potentiation,calcium ion transmembrane transport,regulation of cardiac conduction	calcium:sodium antiporter activity,calmodulin binding,metal ion binding	234484	189527	258609	194811	220712	236017	190267	237010	283052	270199	249589	210991
	EXOC7	Exocyst complex component 7	Q9UPT5	0.860116	0.0605255	0.855218	0.070939	0.840973	0.0489665	0.994305	0.922961	0.977743	0.502099	exocyst,microtubule organizing center,cytosol,plasma membrane,membrane,growth cone membrane,centriolar satellite,Flemming body	exocytosis,protein transport,regulation of macroautophagy,regulation of entry of bacterium into host cell	protein binding	388491	366001	359568	333494	391570	382650	349288	370240	369735	397557	459254	438432
	MAPK8IP3	C-Jun-amino-terminal kinase-interacting protein 3	Q9UPT6	1.12892	0.164915	1.0756	0.341812	0.943355	0.593377	0.952773	0.191288	0.835627	0.135504	Golgi membrane,cytoplasm	activation of JUN kinase activity,vesicle-mediated transport,regulation of JNK cascade	MAP-kinase scaffold activity,protein binding,JUN kinase binding,kinesin binding,receptor signaling complex scaffold activity	84267.2	83155.6	83943.4	78503.6	83863.1	77128.2	61597.4	80816.7	67634.5	77805.5	79518.7	65336.9
	ZC3H4	Zinc finger CCCH domain-containing protein 4	Q9UPT8	0.669751		0.616145		0.442276		0.919961	0.641378	0.660358	0.17462	nucleoplasm,cytosol,nucleus	negative regulation of transcription, DNA-templated,regulation of transcription from RNA polymerase II promoter	RNA binding,metal ion binding,transcription factor activity, sequence-specific DNA binding,RNA polymerase II intronic transcription regulatory region sequence-specific DNA binding	3043.55	NaN	2409.95	2268.97	2748.04	NaN	1083.31	2520.33	1798.26	4071.29	NaN	NaN
	USP22	Ubiquitin carboxyl-terminal hydrolase 22	Q9UPT9							2.29653		0.676763		SAGA complex,nucleoplasm,nuclear speck,SAGA-type complex	transcription, DNA-templated,ubiquitin-dependent protein catabolic process,cell cycle,embryo development ending in birth or egg hatching,histone ubiquitination,histone deubiquitination,protein deubiquitination,histone H4 acetylation,positive regulation of transcription, DNA-templated,positive regulation of mitotic cell cycle	transcription coactivator activity,thiol-dependent ubiquitin-specific protease activity,protein binding,zinc ion binding,enzyme binding,ligand-dependent nuclear receptor transcription coactivator activity,thiol-dependent ubiquitinyl hydrolase activity,H4 histone acetyltransferase activity	5076.92	NaN	NaN	2565.31	20753.3	NaN	NaN	NaN	3435.87	NaN	NaN	NaN
	SORCS3	VPS10 domain-containing receptor SorCS3	Q9UPU3	0.510913	0.0140173	0.669712	0.0426153	0.433062	0.0087475	1.31081	0.173765	0.847623	0.509712	postsynaptic density,membrane,integral component of membrane	neuropeptide signaling pathway,learning,memory,regulation of long term synaptic depression	protein binding,neuropeptide receptor activity	28995.3	31971.3	19061.2	36825.8	39077.2	28998.5	22150	29838	15845.3	53449.9	59470.2	43716.6
	USP24	Ubiquitin carboxyl-terminal hydrolase 24	Q9UPU5	0.955626	0.732365	1.01166	0.899198	0.950498	0.709675	1.05864	0.62906	0.994634	0.971842	nucleoplasm	ubiquitin-dependent protein catabolic process,protein deubiquitination	thiol-dependent ubiquitinyl hydrolase activity	195746	138818	181038	185881	192361	167594	145094	204714	163027	202399	156150	180995
	TBC1D2B	TBC1 domain family member 2B	Q9UPU7	1.09285	0.806613	0.851736	0.700106	1.28577	0.482889	0.779371	0.118772	1.17653	0.246026	intracellular,cytosol,endomembrane system	intracellular protein transport,regulation of vesicle fusion,activation of GTPase activity,regulation of cilium assembly	GTPase activator activity,protein binding,Rab GTPase binding	7109.05	NaN	8123.29	7006.85	5709.29	5091.32	8029.09	8334.47	10518.3	10470.8	7778.2	2658.29
	PHF24	PHD finger protein 24	Q9UPV7	1.56976	0.226014	1.26737	0.630945	1.72894	0.275367	0.807364	0.613082	1.1014	0.800764		gamma-aminobutyric acid signaling pathway,regulation of G-protein coupled receptor protein signaling pathway,regulation of synaptic transmission, GABAergic,detection of mechanical stimulus involved in sensory perception of pain	calcium ion binding	25083.3	29464.9	47580.3	18328.5	17306.4	46820	33176.8	21631.5	57676.4	24476.3	28543.9	12039.8
	TRAK1	Trafficking kinesin-binding protein 1	Q9UPV9	1.20854	0.361057	1.18638	0.0103968	1.0345	0.770405	0.981666	0.912591	0.855996	0.453822	nucleus,cytoplasm,mitochondrion,early endosome,dendrite,axonal growth cone,perinuclear region of cytoplasm,axon cytoplasm,dendrite cytoplasm,cytoplasmic vesicle	regulation of transcription from RNA polymerase II promoter,protein O-linked glycosylation,protein targeting,endosome to lysosome transport,dendrite morphogenesis,positive regulation of axonogenesis,anterograde axonal transport of mitochondrion,anterograde axonal transport,protein localization,neurogenesis,mitochondrion distribution,vesicle transport along microtubule	protein binding,TPR domain binding,GABA receptor binding,receptor binding,myosin binding	26955.2	26631	40639.1	32088.6	30418.4	29990.7	21901.1	27961.5	30793.8	26179.7	24509.7	27276.8
	AGTPBP1	Cytosolic carboxypeptidase 1	Q9UPW5	1.28761	0.077201	1.19552	0.200747	1.25293	0.106504	0.928474	0.413347	0.973063	0.63611	nucleus,nucleolus,cytoplasm,mitochondrion,cytosol,intracellular membrane-bounded organelle	eye photoreceptor cell differentiation,proteolysis,mitochondrion organization,cerebellar Purkinje cell differentiation,olfactory bulb development,C-terminal protein deglutamylation,protein side chain deglutamylation,neuromuscular process	metallocarboxypeptidase activity,zinc ion binding,tubulin binding	20679	22777.3	24004.6	21288.2	23140.5	18207.1	22013.4	22946.7	20683.6	20214.8	17793.8	14383.6
	UNC13A	Protein unc-13 homolog A	Q9UPW8	1.17539	0.41391	1.24089	0.299174	1.08781	0.676292	1.05573	0.551088	0.925491	0.414067	cytoplasm,cell junction,neuromuscular junction,presynaptic membrane,neuron projection,terminal bouton,calyx of Held,presynaptic active zone,presynaptic active zone cytoplasmic component,synaptic vesicle membrane,plasma membrane	positive regulation of neurotransmitter secretion,neurotransmitter secretion,neuromuscular junction development,synaptic vesicle exocytosis,synaptic vesicle docking,synaptic vesicle priming,synaptic vesicle maturation,positive regulation of synaptic plasticity,synaptic transmission, glutamatergic,intracellular signal transduction,regulation of short-term neuronal synaptic plasticity,beta-amyloid metabolic process,regulation of synaptic transmission, glutamatergic,innervation,presynaptic dense core vesicle exocytosis,positive regulation of glutamate receptor signaling pathway,regulation of amyloid precursor protein catabolic process,positive regulation of dendrite extension,dense core granule priming	calcium ion binding,calmodulin binding,phospholipid binding,syntaxin-1 binding,diacylglycerol binding,protein N-terminus binding	100713	92343.9	89987.1	96974.8	112966	88875.7	75795.9	98807.4	87351.7	104393	79515.7	56899.4
	IGSF9B	Protein turtle homolog B	Q9UPX0	1.38335	0.51067	1.02864	0.839476	1.00131	0.994705	0.743586	0.536134	0.72383	0.513435	postsynaptic density,integral component of membrane,cell junction,dendrite,neuronal cell body,postsynaptic membrane,inhibitory synapse	homophilic cell adhesion via plasma membrane adhesion molecules,nervous system development,positive regulation of inhibitory postsynaptic potential	kinase binding	10405.9	26098.3	9779.89	10698.8	12071.4	11646	9423.07	9787.38	14291.4	13101.2	11810.2	8546.58
	MINAR1	Major intrinsically disordered Notch2-binding receptor 1	Q9UPX6							0.899017				integral component of membrane			NaN	8011.19	NaN	NaN	NaN	7202.19	NaN	NaN	NaN	NaN	NaN	NaN
	SHANK2	SH3 and multiple ankyrin repeat domains protein 2	Q9UPX8	0.705164	0.0908488	0.647161	0.12674	0.490467	0.0447071	0.917745	0.762675	0.695536	0.279859	photoreceptor outer segment,photoreceptor inner segment,cellular_component,cytosol,plasma membrane,postsynaptic density,apical plasma membrane,cell junction,growth cone,brush border membrane,neuron projection,neuronal cell body,dendritic spine,ciliary membrane,neurofilament,ionotropic glutamate receptor complex,postsynaptic membrane,dendrite,neuron spine	synapse assembly,learning,adult behavior,social behavior,long-term synaptic potentiation,long term synaptic depression,vocalization behavior,multi-organism behavior,positive regulation of dendritic spine development,regulation of alpha-amino-3-hydroxy-5-methyl-4-isoxazole propionate selective glutamate receptor activity,postsynaptic density assembly,positive regulation of synaptic transmission, glutamatergic,dendritic spine morphogenesis,brain morphogenesis,behavior,positive regulation of excitatory postsynaptic potential,synaptic growth at neuromuscular junction	protein binding,SH3 domain binding,GKAP/Homer scaffold activity,ionotropic glutamate receptor binding,receptor signaling complex scaffold activity	13231	11613.7	8093.19	5707.91	13565.7	10955	4681.86	11818.8	6408.88	13187.7	18045.8	15476.1
	DICER1	Endoribonuclease Dicer	Q9UPY3	0.941192	0.574888	0.924881	0.530923	0.953236	0.694951	0.98267	0.844535	1.0128	0.887882	nucleus,cytoplasm,endoplasmic reticulum-Golgi intermediate compartment,cytosol,dendrite,growth cone,ARC complex,micro-ribonucleoprotein complex,extracellular exosome,RISC-loading complex,RISC complex	negative regulation of transcription from RNA polymerase II promoter,apoptotic DNA fragmentation,miRNA metabolic process,negative regulation of Schwann cell proliferation,positive regulation of Schwann cell differentiation,nerve development,production of siRNA involved in RNA interference,targeting of mRNA for destruction involved in RNA interference,pre-miRNA processing,positive regulation of myelination,peripheral nervous system myelin formation,conversion of ds siRNA to ss siRNA involved in RNA interference,siRNA loading onto RISC involved in RNA interference,production of miRNAs involved in gene silencing by miRNA,miRNA loading onto RISC involved in gene silencing by miRNA,conversion of ds siRNA to ss siRNA,neuron projection morphogenesis,RNA phosphodiester bond hydrolysis, endonucleolytic,RNA phosphodiester bond hydrolysis	DNA binding,double-stranded RNA binding,helicase activity,endoribonuclease activity,ribonuclease III activity,deoxyribonuclease I activity,protein binding,ATP binding,protein domain specific binding,siRNA binding,metal ion binding,pre-miRNA binding,RNA binding	20759.7	18645.4	20996.6	22333.1	19716.5	17305.2	18038.7	23184.7	19951.2	23881.2	17827.6	22466.8
	SLC7A11	Cystine/glutamate transporter	Q9UPY5	1.52237		1.3995		1.15822		0.919293	0.867124	0.760799	0.713119	rough endoplasmic reticulum,cytoskeleton,plasma membrane,integral component of plasma membrane,cell surface,integral component of membrane	amino acid transport,response to oxidative stress,brain development,response to toxic substance,L-glutamate transport,response to nicotine,leukocyte migration,lens fiber cell differentiation,platelet aggregation,amino acid transmembrane transport	protein binding,cystine:glutamate antiporter activity,L-amino acid transmembrane transporter activity	108873	18365.2	112930	49504.2	108529	62751.3	35907.2	134195	12617.3	NaN	NaN	52586.4
	WASF3	Actin-binding protein WASF3	Q9UPY6	1.05272	0.85369	0.906282	0.741769	1.02378	0.935973	0.860894	0.138297	0.972509	0.830793	cytoplasm,cytoskeleton,lamellipodium,extracellular exosome	cytoskeleton organization,regulation of cell shape,oligodendrocyte development,lamellipodium assembly,actin filament polymerization,positive regulation of myelination,macromolecular complex assembly	actin binding	74344.6	72035.8	61156.6	58511	60754	59402.5	78129.1	53855.4	69847.2	41711.7	58647.6	96784.1
	MAPRE3	Microtubule-associated protein RP/EB family member 3	Q9UPY8	1.18992	0.16269	1.29375	0.129812	1.02202	0.837462	1.08726	0.502752	0.858897	0.0955552	cytoplasm,midbody,microtubule plus-end	cell cycle,protein localization,positive regulation of cyclin-dependent protein serine/threonine kinase activity,positive regulation of protein kinase activity,positive regulation of transcription, DNA-templated,cell division,positive regulation of microtubule plus-end binding	protein binding,microtubule binding,protein C-terminus binding,protein kinase binding,identical protein binding	539634	454220	478906	435047	566764	599462	388599	444852	431498	450704	447778	339212
	THSD7A	Thrombospondin type-1 domain-containing protein 7A	Q9UPZ6	2.05615	0.217303	2.3911	0.0597104	1.47166	0.413318	1.1629	0.664912	0.715735	0.457601	plasma membrane,integral component of membrane,extracellular exosome	angiogenesis,cell differentiation		232985	180543	73895.5	145410	248464	172950	104572	171459	72834.8	60490.5	41199.7	135366
	CILK1	Serine/threonine-protein kinase ICK	Q9UPZ9	0.996222	0.997346			0.612197	0.0807552			0.614519	0.744757	fibrillar center,nucleus,cytoplasm,cytosol,cilium,ciliary basal body,ciliary tip,ciliary base	protein phosphorylation,signal transduction,multicellular organism development,regulation of gene expression,intracellular signal transduction,intraciliary anterograde transport,intraciliary retrograde transport,intraciliary transport,cilium morphogenesis	magnesium ion binding,protein serine/threonine kinase activity,protein binding,ATP binding	54054.1	NaN	2565.46	NaN	NaN	NaN	17430.4	17161.4	17598.9	26975.7	29858.6	NaN
	CORO2B	Coronin-2B	Q9UQ03	1.38146	0.388368	1.63364	0.203259	1.59668	0.214085	1.18255	0.472024	1.15579	0.502065	cytoplasm,actin cytoskeleton,membrane	actin cytoskeleton organization	actin binding,protein binding,actin filament binding	139369	124450	197150	236204	158543	150371	169952	140861	221971	182973	87747.9	62961.9
	SHOC2	Leucine-rich repeat protein SHOC-2	Q9UQ13	0.861976	0.490723	0.826628	0.390192	0.853262	0.486397	0.958991	0.725073	0.98989	0.949146	protein phosphatase type 1 complex,nucleus,nucleoplasm,cytoplasm,cytosol,plasma membrane	Ras protein signal transduction,fibroblast growth factor receptor signaling pathway,regulation of phosphoprotein phosphatase activity,positive regulation of Ras protein signal transduction,signal transduction	protein binding,protein phosphatase 1 binding,protein phosphatase regulator activity,protein phosphatase binding	91897.8	117816	123729	112725	92744.3	114299	114565	85136.9	130369	145771	152673	88391.8
	DNM3	Dynamin-3	Q9UQ16	0.775064	0.247504	0.71981	0.177641	0.70621	0.161095	0.928712	0.354303	0.911164	0.358457	photoreceptor inner segment,Golgi apparatus,microtubule,postsynaptic density,axon,mitochondrial membrane,synaptic cleft,dendritic spine,dendritic spine head,perinuclear region of cytoplasm,Requires Ontology,extracellular exosome,postsynaptic endocytic zone membrane,microtubule cytoskeleton,membrane,cytoplasm,plasma membrane,postsynaptic membrane,synapse,cytoplasmic vesicle	mitochondrial fission,dynamin family protein polymerization involved in mitochondrial fission,endocytosis,synapse assembly,synaptic vesicle budding from presynaptic endocytic zone membrane,filopodium assembly,positive regulation of filopodium assembly,negative regulation of dendritic spine morphogenesis,membrane fusion,postsynaptic neurotransmitter receptor internalization,positive regulation of synaptic vesicle recycling,organelle fission,regulation of synapse structure or activity,receptor internalization	GTPase activity,protein binding,GTP binding,microtubule binding,type 1 metabotropic glutamate receptor binding,type 5 metabotropic glutamate receptor binding,nitric-oxide synthase binding	138525	141654	159549	126935	130451	150995	113339	147702	139623	189134	235186	143023
	RIMS2	Regulating synaptic membrane exocytosis protein 2	Q9UQ26	1.24339	0.262039	1.34558	0.209702	1.09934	0.629432	1.08219	0.648229	0.884147	0.409303	intracellular,cell junction,presynaptic membrane,presynaptic active zone,extracellular exosome,presynaptic active zone cytoplasmic component,cytoskeleton of presynaptic active zone,synapse	intracellular protein transport,positive regulation of gene expression,calcium ion regulated exocytosis,regulation of exocytosis,cAMP-mediated signaling,insulin secretion,regulation of membrane potential,calcium ion-regulated exocytosis of neurotransmitter,spontaneous neurotransmitter secretion,positive regulation of inhibitory postsynaptic potential,positive regulation of dendrite extension,regulation of synaptic vesicle exocytosis,positive regulation of excitatory postsynaptic potential,regulation of synaptic plasticity,positive regulation of synaptic transmission	protein binding,Rab GTPase binding,ion channel binding,metal ion binding	25099.7	23143	18726.7	18119.7	28678.7	25675.2	16431.2	23572.7	19207.1	22998.2	17062.4	13799.9
	SRRM2	Serine/arginine repetitive matrix protein 2	Q9UQ35	1.22244	0.35461	1.15463	0.545072	1.09732	0.620044	0.944533	0.773717	0.897654	0.480071	nucleus,nucleoplasm,Cajal body,nuclear speck,U2-type catalytic step 2 spliceosome,catalytic step 2 spliceosome	mRNA splicing, via spliceosome	RNA binding,protein binding,protein N-terminus binding,C2H2 zinc finger domain binding	17013.2	15050.2	11399.9	10102	17093.8	13856.8	13241.5	14295.7	11477.8	10997.4	9070.27	15487
	NEU3	Sialidase-3	Q9UQ49	0.65179		0.333462	0.417097	0.692153	0.66196	0.51161		1.06193		cytoplasm,plasma membrane,integral component of plasma membrane,intracellular membrane-bounded organelle,membrane	carbohydrate metabolic process,glycosphingolipid metabolic process,ganglioside catabolic process,oligosaccharide catabolic process	exo-alpha-sialidase activity,alpha-sialidase activity,exo-alpha-(2->3)-sialidase activity,exo-alpha-(2->6)-sialidase activity,exo-alpha-(2->8)-sialidase activity	NaN	NaN	13924.6	9121.94	5126	NaN	10161.9	NaN	19411.9	10249.9	32477.3	NaN
	CNTN6	Contactin-6	Q9UQ52	Only in WT		Only in WT		Only in WT						plasma membrane,anchored component of membrane	cell adhesion,Notch signaling pathway,central nervous system development,neuron differentiation,positive regulation of Notch signaling pathway	Notch binding	NaN	NaN	NaN	NaN	NaN	NaN	NaN	NaN	NaN	5096.72	4854.39	12174.4
	MGAT4B	Alpha-1,3-mannosyl-glycoprotein 4-beta-N-acetylglucosaminyltransferase B	Q9UQ53	2.17165	0.334455	1.0717	0.812091	0.911913	0.806882	0.493494	0.358644	0.419917	0.307154	Golgi membrane,integral component of membrane	carbohydrate metabolic process,protein N-linked glycosylation,N-glycan processing	alpha-1,3-mannosylglycoprotein 4-beta-N-acetylglucosaminyltransferase activity,metal ion binding	18520.4	43739.3	9483.51	14999.2	12809	7596.76	12645.5	13357	4123.76	8814.22	8805.56	15416.5
	PA2G4	Proliferation-associated protein 2G4	Q9UQ80	1.19693	0.264454	1.16346	0.061104	1.22264	0.00932932	0.972042	0.827175	1.02148	0.863415	extracellular region,nucleus,nucleolus,cytoplasm,membrane,intracellular ribonucleoprotein complex,azurophil granule lumen,extracellular exosome	transcription, DNA-templated,rRNA processing,regulation of translation,cell cycle arrest,cell proliferation,negative regulation of apoptotic process,neutrophil degranulation,positive regulation of cell differentiation,negative regulation of transcription, DNA-templated	DNA binding,transcription factor activity, sequence-specific DNA binding,RNA binding,protein binding,ubiquitin protein ligase binding	392984	570836	467370	476206	424779	490191	471914	475574	514449	401604	374566	419549
	SPG7	Paraplegin	Q9UQ90	0.873789	0.644387	0.915169	0.745908	0.823298	0.558465	1.04736	0.755651	0.942216	0.806187	mitochondrion,mitochondrial inner membrane,m-AAA complex,mitochondrial permeability transition pore complex,axon cytoplasm	proteolysis,mitochondrial calcium ion transport,nervous system development,anterograde axonal transport,regulation of mitochondrial membrane permeability,mitochondrial outer membrane permeabilization involved in programmed cell death,mitochondrion organization	metalloendopeptidase activity,protein binding,ATP binding,peptidase activity,zinc ion binding,unfolded protein binding	32176.3	35700.8	46986.9	38840.3	35626.6	45836.5	23315.4	37280.4	47630.8	62396.4	39743.8	29314.7
	CTNND2	Catenin delta-2	Q9UQB3	1.14712	0.539969	1.22684	0.245608	1.18331	0.0709839	1.06949	0.761705	1.03155	0.874629	nucleus,cytoplasm,adherens junction,dendrite,perikaryon	transcription, DNA-templated,regulation of transcription, DNA-templated,cell adhesion,signal transduction,Wnt signaling pathway,synapse organization,regulation of canonical Wnt signaling pathway,dendritic spine morphogenesis,cell-cell adhesion	protein binding,beta-catenin binding	1.11607e+06	641810	742830	773350	1.09639e+06	804744	795049	929491	855055	664646	718970	796364
	BAIAP2	Brain-specific angiogenesis inhibitor 1-associated protein 2	Q9UQB8	1.16746	0.387889	1.02546	0.882183	1.07273	0.715309	0.878362	0.137215	0.918851	0.494601	ruffle,cytoplasm,rough endoplasmic reticulum,Golgi apparatus,cytosol,microtubule,plasma membrane,cell-cell adherens junction,postsynaptic density,secretory granule,filopodium,neuronal cell body,dendritic shaft,neuron projection terminus,excitatory synapse,Requires Ontology,extracellular exosome,synaptic membrane,presynapse,actin cytoskeleton,nucleoplasm	plasma membrane organization,axonogenesis,brain development,insulin receptor signaling pathway,regulation of cell shape,response to bacterium,dendrite development,positive regulation of actin filament polymerization,regulation of actin cytoskeleton organization,protein localization to synapse,Fc-gamma receptor signaling pathway involved in phagocytosis,vascular endothelial growth factor receptor signaling pathway,regulation of synaptic plasticity,actin filament bundle assembly,actin crosslink formation,positive regulation of dendritic spine morphogenesis,cellular response to epidermal growth factor stimulus,cell-cell adhesion,cellular response to L-glutamate,positive regulation of actin cytoskeleton reorganization,positive regulation of excitatory postsynaptic potential	transcription cofactor binding,protein binding,protein C-terminus binding,cytoskeletal adaptor activity,PDZ domain binding,identical protein binding,proline-rich region binding,scaffold protein binding,cadherin binding involved in cell-cell adhesion	38114.1	45772.5	43471.9	38467.6	38025	35374.3	43463.7	42256.5	31303.3	26435.1	37345.5	45309.4
	GAB2	GRB2-associated-binding protein 2	Q9UQC2	1.06451	0.730762	1.01992	0.93024	0.885846	0.580397	0.958112	0.858691	0.83216	0.450529	cytoplasm,cytosol,plasma membrane	transmembrane receptor protein tyrosine kinase signaling pathway,axon guidance,positive regulation of cell proliferation,cytokine-mediated signaling pathway,osteoclast differentiation,Fc-epsilon receptor signaling pathway,positive regulation of mast cell degranulation,phosphatidylinositol-mediated signaling	transmembrane receptor protein tyrosine kinase adaptor activity,protein binding,phosphatidylinositol-3,4,5-trisphosphate binding,phosphatidylinositol-3,4-bisphosphate binding	20040.3	16434.7	12466.2	10634.6	20470.9	15785.6	9395.92	17833.7	13497.3	16470	12342.3	17162.8
	SMC3	Structural maintenance of chromosomes protein 3	Q9UQE7	1.22328	0.171522	1.14852	0.31375	1.1329	0.386138	0.938886	0.342283	0.926116	0.391198	chromosome, centromeric region,chromatin,lateral element,basement membrane,intracellular,nucleus,nucleoplasm,chromosome,cytosol,cohesin complex,nuclear matrix,meiotic cohesin complex,nuclear meiotic cohesin complex,mitotic spindle pole	mitotic cell cycle,regulation of DNA replication,DNA repair,sister chromatid cohesion,stem cell population maintenance,negative regulation of DNA endoreduplication,positive regulation by host of viral release from host cell,cell division,meiotic cell cycle,interaction with symbiont,regulation of mitotic spindle assembly	chromatin binding,microtubule motor activity,protein binding,ATP binding,mediator complex binding,protein heterodimerization activity,beta-tubulin binding,dynein complex binding	54935.9	63857.5	60177.2	54467.3	53285.4	60280.3	49287.4	62058.2	54401.9	51541.8	38313.1	56448.8
	MAPK8IP1	C-Jun-amino-terminal kinase-interacting protein 1	Q9UQF2	0.991909	0.945098	1.00155	0.99205	0.785937	0.0825901	1.00972	0.954021	0.792348	0.145211	nucleus,cytoplasm,endoplasmic reticulum membrane,cytosol,plasma membrane,mitochondrial membrane,dendritic growth cone,axonal growth cone,cell body,dentate gyrus mossy fiber,synapse,perinuclear region of cytoplasm	regulation of transcription, DNA-templated,JUN phosphorylation,vesicle-mediated transport,positive regulation of MAPK cascade,negative regulation of JUN kinase activity,regulation of JNK cascade,negative regulation of intrinsic apoptotic signaling pathway	protein kinase inhibitor activity,MAP-kinase scaffold activity,protein binding,JUN kinase binding,kinesin binding,mitogen-activated protein kinase kinase binding,mitogen-activated protein kinase kinase kinase binding	15972.6	21734.6	20454.8	16161	18124.2	24441.8	13203.3	15119.4	17761.7	21317.8	20168.1	17150.5
	CAMK2A	Calcium/calmodulin-dependent protein kinase type II subunit alpha	Q9UQM7	0.762045		0.912672	0.823934	0.726114	0.516615	1.19766		0.95285		nucleus,nucleoplasm,cytoplasm,mitochondrion,cytosol,plasma membrane,postsynaptic density,cell junction,endocytic vesicle membrane,presynaptic membrane,neuron projection	G1/S transition of mitotic cell cycle,MAPK cascade,response to ischemia,protein phosphorylation,calcium ion transport,Wnt signaling pathway, calcium modulating pathway,nervous system development,positive regulation of cardiac muscle cell apoptotic process,peptidyl-serine phosphorylation,peptidyl-threonine phosphorylation,cell differentiation,intracellular signal transduction,angiotensin-activated signaling pathway,protein autophosphorylation,regulation of neurotransmitter secretion,regulation of neuronal synaptic plasticity,dendrite morphogenesis,positive regulation of NF-kappaB transcription factor activity,positive regulation of calcium ion transport,interferon-gamma-mediated signaling pathway,regulation of cellular response to heat,regulation of mitochondrial membrane permeability involved in apoptotic process	protein serine/threonine kinase activity,calmodulin-dependent protein kinase activity,Ras guanyl-nucleotide exchange factor activity,protein binding,calmodulin binding,ATP binding,calcium-dependent protein serine/threonine kinase activity,kinase activity,glutamate receptor binding,identical protein binding,protein homodimerization activity,metal ion binding	3618.88	NaN	NaN	4475.47	4192.92	NaN	2513.51	4372.65	3458.59	7011.88	5664.94	1569.89
	MTMR7	Myotubularin-related protein 7	Q9Y216	1.0344	0.889052	1.00725	0.975607	0.744537	0.337663	0.973757	0.825416	0.719777	0.0813413	cytoplasm,cytosol,membrane	protein dephosphorylation,phosphatidylinositol biosynthetic process,peptidyl-tyrosine dephosphorylation,inositol phosphate dephosphorylation,phosphatidylinositol dephosphorylation	phosphatidylinositol-3-phosphatase activity,protein tyrosine phosphatase activity,protein binding,phosphatidylinositol-3,5-bisphosphate 3-phosphatase activity	50841.2	66269.6	50805.7	50815.1	51370.6	61324.3	37447.3	43175.1	40240.1	75846.1	46896.4	39589.9
	MTMR6	Myotubularin-related protein 6	Q9Y217	1.02913	0.780333	0.953071	0.763752	1.01425	0.909585	0.926096	0.631845	0.985539	0.906173	nuclear envelope,cytoplasm,cytosol	protein dephosphorylation,phosphatidylinositol biosynthetic process,peptidyl-tyrosine dephosphorylation,phosphatidylinositol dephosphorylation,potassium ion transmembrane transport	phosphatidylinositol-3-phosphatase activity,protein serine/threonine phosphatase activity,protein tyrosine phosphatase activity,protein binding,calcium-activated potassium channel activity,phosphatidylinositol-3,5-bisphosphate 3-phosphatase activity,Requires Ontology	29790.3	35826.5	37441.7	39964.9	29444.5	26032.6	32161.2	29406.7	40000.2	37750.6	32328.2	30062.8
	JAG2	Protein jagged-2	Q9Y219	0.9495	0.946445	0.728	0.664414	0.439235	0.389963	0.76672	0.761383	0.462597	0.500119	plasma membrane,integral component of plasma membrane	skeletal system development,in utero embryonic development,respiratory system process,Notch signaling pathway,Notch receptor processing,spermatogenesis,auditory receptor cell fate commitment,regulation of receptor activity,morphogenesis of embryonic epithelium,cell differentiation,regulation of cell adhesion,T cell differentiation,Notch receptor processing, ligand-dependent,regulation of cell proliferation,odontogenesis of dentin-containing tooth,gamma-delta T cell differentiation,thymic T cell selection,positive regulation of Notch signaling pathway,epithelial cell apoptotic process involved in palatal shelf morphogenesis	Notch binding,calcium ion binding,protein binding,growth factor activity	6743.41	NaN	1980.63	1041.92	6696.49	2294.92	NaN	2610.98	1424.74	2702.87	6485.16	NaN
	GNE	Bifunctional UDP-N-acetylglucosamine 2-epimerase/N-acetylmannosamine kinase	Q9Y223	1.27279	0.261582	0.899205	0.384252	0.94272	0.686397	0.706485	0.158881	0.740674	0.206033	cytoplasm,cytosol	N-acetylglucosamine biosynthetic process,UDP-N-acetylglucosamine metabolic process,N-acetylneuraminate metabolic process,cell adhesion,carbohydrate phosphorylation	hydrolase activity, hydrolyzing O-glycosyl compounds,protein binding,ATP binding,UDP-N-acetylglucosamine 2-epimerase activity,N-acylmannosamine kinase activity,metal ion binding	26549.9	43382.2	39760.4	29380.5	21251	26864.5	22261.7	25598.8	33385.8	32053.1	27122.4	27007.4
	RTRAF	RNA transcription, translation and transport factor protein	Q9Y224	1.40426	0.00687965	1.31138	0.0223309	1.21122	0.0930382	0.933859	0.159439	0.862533	0.103508	nucleus,nucleoplasm,cytoplasm,centrosome,cytosol,perinuclear region of cytoplasm,tRNA-splicing ligase complex,mitotic spindle	transcription, DNA-templated,tRNA splicing, via endonucleolytic cleavage and ligation,negative regulation of protein kinase activity,viral process,positive regulation of transcription from RNA polymerase II promoter,RNA transport	RNA polymerase II core binding,RNA binding,protein binding,identical protein binding	48035	53522.4	50274.3	45614.6	48548.7	47626.1	48500.9	43144.5	39314.6	39346.9	32026.8	36748.8
	ENTPD4	Ectonucleoside triphosphate diphosphohydrolase 4	Q9Y227	0.840609	0.76876	0.77963	0.710073	0.93137	0.898706	0.927459	0.854409	1.10797	0.633254	Golgi membrane,integral component of Golgi membrane,cytoplasmic vesicle,integral component of autophagosome membrane	UDP catabolic process,nucleobase-containing small molecule catabolic process	nucleoside-diphosphatase activity,nucleoside-triphosphatase activity,uridine-diphosphatase activity	6529.83	10199.8	7217.55	12357.3	6517.59	3335.13	8668.92	11062.5	6801.32	17909.4	2888.35	7690.18
	RUVBL2	RuvB-like 2	Q9Y230	1.08023	0.611206	1.11134	0.134783	1.18318	0.0952044	1.0288	0.841465	1.09531	0.53885	Swr1 complex,intracellular,nucleus,nucleoplasm,nuclear euchromatin,centrosome,cytosol,membrane,nuclear matrix,intracellular ribonucleoprotein complex,Ino80 complex,NuA4 histone acetyltransferase complex,extracellular exosome,MLL1 complex,R2TP complex	box C/D snoRNP assembly,DNA repair,DNA recombination,chromatin remodeling,transcription, DNA-templated,protein folding,DNA duplex unwinding,cellular response to UV,positive regulation of histone acetylation,regulation of growth,histone H4 acetylation,histone H2A acetylation,positive regulation of transcription from RNA polymerase II promoter,establishment of protein localization to chromatin,cellular response to estradiol stimulus,transcriptional activation by promoter-enhancer looping,negative regulation of estrogen receptor binding,negative regulation of canonical Wnt signaling pathway,negative regulation of nucleic acid-templated transcription,positive regulation of telomerase RNA localization to Cajal body,regulation of transcription from RNA polymerase II promoter,histone acetylation	RNA polymerase II core promoter sequence-specific DNA binding,RNA polymerase II distal enhancer sequence-specific DNA binding,TFIID-class transcription factor binding,DNA helicase activity,transcription corepressor activity,ATP-dependent DNA helicase activity,protein binding,ATP binding,beta-catenin binding,TBP-class protein binding,chromatin DNA binding,identical protein binding,protein homodimerization activity,ATP-dependent 5'-3' DNA helicase activity,ADP binding,unfolded protein binding,ATPase binding,ATPase activity	769927	522214	782791	720794	757688	656209	677178	825604	769904	629185	684523	607113
	PDE10A	cAMP and cAMP-inhibited cGMP 3',5'-cyclic phosphodiesterase 10A	Q9Y233	1.39689	0.407676	1.37955	0.0215043	1.98098	0.089717	0.987593	0.967966	1.41814	0.31204	cytosol,membrane,perikaryon	cAMP catabolic process,G-protein coupled receptor signaling pathway,regulation of protein kinase A signaling,regulation of cAMP-mediated signaling,cGMP catabolic process	3',5'-cyclic-nucleotide phosphodiesterase activity,3',5'-cyclic-AMP phosphodiesterase activity,cGMP-stimulated cyclic-nucleotide phosphodiesterase activity,drug binding,cAMP binding,cGMP binding,metal ion binding,3',5'-cyclic-GMP phosphodiesterase activity	59399.7	24096.8	70588.6	50973.7	53343.9	47855.8	52995.2	70704.6	94814.2	32572.2	42209.3	35524.7
	PIN4	Peptidyl-prolyl cis-trans isomerase NIMA-interacting 4	Q9Y237	1.25319	0.219837	0.944857	0.636641	1.17896	0.343208	0.75396	0.15086	0.940769	0.721699	nucleus,nucleolus,mitochondrial matrix,spindle,extracellular exosome	protein peptidyl-prolyl isomerization	DNA binding,RNA binding,peptidyl-prolyl cis-trans isomerase activity,protein binding	42325.8	61257.1	47471.1	34569.3	39283	40036.4	52587.5	36618.1	52901.3	47698.7	35172.9	37663.7
	HIGD1A	HIG1 domain family member 1A, mitochondrial	Q9Y241	0.880904	0.669223	0.682571	0.333812	0.604291	0.155603	0.774853	0.530911	0.68599	0.287256	nucleoplasm,mitochondrion,mitochondrial inner membrane,integral component of membrane,macromolecular complex,respiratory chain	negative regulation of apoptotic process,oxidation-reduction process,regulation of transcription from RNA polymerase II promoter in response to hypoxia		130483	282214	247576	118501	111474	281639	161594	93829.2	197517	199137	340674	209729
	AKT3	RAC-gamma serine/threonine-protein kinase	Q9Y243	0.719712	0.248422	0.728988	0.260629	0.623746	0.157279	1.01289	0.921998	0.86666	0.52618	intracellular,nucleus,cytoplasm,membrane	mitochondrial genome maintenance,positive regulation of endothelial cell proliferation,protein phosphorylation,signal transduction,peptidyl-serine phosphorylation,positive regulation of TOR signaling,intracellular signal transduction,positive regulation of blood vessel endothelial cell migration,positive regulation of cell size,brain morphogenesis,homeostasis of number of cells within a tissue,positive regulation of cell migration involved in sprouting angiogenesis,Requires Ontology,negative regulation of cellular senescence	protein kinase activity,protein serine/threonine kinase activity,protein binding,ATP binding	40296.4	59342.8	54871.9	51255.7	48890.9	56355.8	29337.2	48515.8	56055.7	92692.2	72753.4	49239.1
	LZTS1	Leucine zipper putative tumor suppressor 1	Q9Y250	1.01972	0.928571	1.24861	0.318103	1.14444	0.528674	1.22446	0.0629621	1.1223	0.202999	cytoplasm,postsynaptic density,cell junction,dendritic spine,postsynaptic membrane	transcription, DNA-templated,regulation of transcription, DNA-templated,negative regulation of macroautophagy,mitotic cell cycle phase transition	DNA binding,transcription factor activity, sequence-specific DNA binding,protein binding,microtubule binding	17776.8	16164	19959.5	19956.6	23863.7	22178.4	19477.1	21994.9	19020.5	16979.5	12205.8	23672.8
	RCE1	CAAX prenyl protease 2	Q9Y256	0.734489	0.626207	0.950189	0.922775	0.992547	0.988374	1.29367	0.31128	1.35134	0.226139	endoplasmic reticulum membrane,cytosol,integral component of plasma membrane,membrane,integral component of endoplasmic reticulum membrane	proteolysis,protein deubiquitination,CAAX-box protein processing	endopeptidase activity,cysteine-type endopeptidase activity,metalloendopeptidase activity	20344.9	18425.4	12045.2	28748.7	18662	18328	23723.6	28076.3	16869.3	13818.9	NaN	32304.3
	CHKB	Choline/ethanolamine kinase	Q9Y259	1.45735	0.242787	1.44187	0.2345	1.03286	0.92794	0.98938	0.945465	0.708726	0.21267	cytosol	phosphatidylethanolamine biosynthetic process,phosphatidylcholine biosynthetic process,CDP-choline pathway,phosphorylation	choline kinase activity,ethanolamine kinase activity,ATP binding	17041.2	21997.8	27114.5	23771.7	19949.6	21729.6	9217.14	18712.8	18954.7	21931.9	7985.92	15475.1
	EIF3L	Eukaryotic translation initiation factor 3 subunit L	Q9Y262	1.34231	0.0532666	1.1342	0.342849	1.35138	0.0467852	0.84496	0.135656	1.00676	0.928892	fibrillar center,nucleoplasm,cytosol,eukaryotic translation initiation factor 3 complex,membrane	translational initiation,viral translational termination-reinitiation	RNA binding,protein binding,translation initiation factor activity	80881.7	82561.3	96977.7	78935	77942.6	63167.4	80780.5	91857	89544.2	60480.4	56645.6	76883.8
	PLAA	Phospholipase A-2-activating protein	Q9Y263	1.10652	0.365168	1.09456	0.346409	1.09302	0.354201	0.989188	0.890558	0.987793	0.877212	nucleus,cytoplasm,cell junction,synapse,extracellular exosome	phospholipid metabolic process,prostaglandin metabolic process,inflammatory response,signal transduction,ubiquitin homeostasis,macroautophagy,positive regulation of phospholipase A2 activity,proteasome-mediated ubiquitin-dependent protein catabolic process,ubiquitin-dependent protein catabolic process via the multivesicular body sorting pathway,cellular response to lipopolysaccharide,negative regulation of protein K63-linked ubiquitination,positive regulation of synaptic vesicle recycling,positive regulation of dendrite extension,positive regulation of neuron migration	protein binding,phospholipase A2 activator activity,ubiquitin binding	239437	195025	237222	217985	235353	211085	207489	233144	222852	226136	207351	173536
	RUVBL1	RuvB-like 1	Q9Y265	1.06645	0.458892	1.16225	0.0937515	1.10715	0.391997	1.08984	0.222665	1.03817	0.728698	Swr1 complex,nucleus,nucleoplasm,microtubule organizing center,cytosol,membrane,nuclear matrix,intracellular ribonucleoprotein complex,Ino80 complex,NuA4 histone acetyltransferase complex,extracellular exosome,MLL1 complex,R2TP complex	box C/D snoRNP assembly,DNA repair,DNA recombination,chromatin remodeling,transcription, DNA-templated,regulation of transcription from RNA polymerase II promoter,cell cycle,spermatogenesis,protein deubiquitination,DNA duplex unwinding,CENP-A containing nucleosome assembly,regulation of growth,histone H4 acetylation,histone H2A acetylation,cell division,positive regulation of canonical Wnt signaling pathway,regulation of mitophagy,positive regulation of protein targeting to mitochondrion,beta-catenin-TCF complex assembly,positive regulation of telomerase RNA localization to Cajal body,histone acetylation	TFIID-class transcription factor binding,DNA helicase activity,transcription coactivator activity,ATP-dependent DNA helicase activity,protein binding,ATP binding,ATPase activity,TBP-class protein binding,ATP-dependent 5'-3' DNA helicase activity,ADP binding,cadherin binding,ATPase binding	792086	684505	813421	839255	860344	796137	668068	892948	816402	746339	768622	632363
	NUDC	Nuclear migration protein nudC	Q9Y266	1.18595	0.226006	1.25868	0.0894582	1.08143	0.463826	1.06133	0.615644	0.911871	0.443436	nucleoplasm,cytoplasm,cytosol,microtubule	protein folding,sister chromatid cohesion,multicellular organism development,cell proliferation,cell division,developmental process	protein binding,cadherin binding,unfolded protein binding	304681	225915	261350	242028	300376	298110	218012	266719	237421	225415	191403	250957
	ST3GAL6	Type 2 lactosamine alpha-2,3-sialyltransferase	Q9Y274	0.800436	0.672354	0.563386	0.296168	0.715851	0.527549	0.70385	0.555516	0.894327	0.850137	Golgi membrane,integral component of membrane,extracellular exosome	cellular protein modification process,glycolipid metabolic process,oligosaccharide metabolic process,keratan sulfate biosynthetic process,protein N-linked glycosylation via asparagine,cellular response to interleukin-6,sialylation	beta-galactoside (CMP) alpha-2,3-sialyltransferase activity,beta-galactoside alpha-2,3-sialyltransferase activity,sialyltransferase activity	17386.8	4216.87	8129.55	9686.53	8495.54	2745.67	4312.33	15565.3	6713.6	16518.1	4865.95	15762.3
	BCS1L	Mitochondrial chaperone BCS1	Q9Y276	0.768889	0.50493	0.991526	0.975407	1.0566	0.879786	1.28956	0.387765	1.37419	0.430006	mitochondrion,mitochondrial respiratory chain complex III,integral component of membrane	mitochondrion organization,mitochondrial respiratory chain complex I assembly,mitochondrial respiratory chain complex IV assembly,mitochondrial respiratory chain complex III assembly	protein binding,ATP binding	47793.5	27158.7	71858.4	60233.1	59902.1	69185.4	45941.5	56632	99171.5	79842.4	78100.9	32995.3
	VDAC3	Voltage-dependent anion-selective channel protein 3	Q9Y277	0.842558	0.511776	0.870261	0.584424	0.875671	0.639282	1.03288	0.827157	1.0393	0.859514	nucleus,mitochondrion,mitochondrial outer membrane,mitochondrial inner membrane,pore complex,extracellular exosome	behavioral fear response,neuron-neuron synaptic transmission,learning,inorganic anion transport,adenine transport,anion transmembrane transport,regulation of cilium assembly	nucleotide binding,voltage-gated anion channel activity,porin activity	2.49363e+06	2604846	3.37762e+06	3485328	2.57475e+06	2694702	2409836	2.44999e+06	3.94938e+06	4.09908e+06	3.89127e+06	2.0696e+06
	CFL2	Cofilin-2	Q9Y281	1.40606	0.316819	1.17529	0.381114	0.849664	0.358619	0.835869	0.541362	0.604286	0.207596	extracellular space,actin cytoskeleton,nuclear matrix,Z disc,I band,extracellular exosome	skeletal muscle tissue development,actin filament depolymerization,actin filament fragmentation,positive regulation of actin filament depolymerization,sarcomere organization,muscle cell cellular homeostasis	protein binding,actin filament binding	77360.7	171723	126978	101531	87067.3	125741	76616.1	67206.8	83426.1	92178.9	106847	68431.3
	ERGIC3	Endoplasmic reticulum-Golgi intermediate compartment protein 3	Q9Y282	0.841169	0.693586	0.800489	0.664745	1.02396	0.953166	0.951638	0.882858	1.21731	0.286249	endoplasmic reticulum membrane,Golgi apparatus,membrane,integral component of membrane,endoplasmic reticulum-Golgi intermediate compartment membrane	vesicle-mediated transport		15183.2	18306.4	17206.7	25167.8	14490.5	8586.42	21698.5	24336.7	15677.8	32009.7	7828.16	20431.1
	FARSA	Phenylalanine--tRNA ligase alpha subunit	Q9Y285	1.17505	0.119927	1.1276	0.188454	1.07879	0.370373	0.959616	0.544837	0.918077	0.24969	cytoplasm,cytosol,phenylalanine-tRNA ligase complex,membrane	tRNA aminoacylation for protein translation,phenylalanyl-tRNA aminoacylation,protein heterotetramerization	tRNA binding,RNA binding,phenylalanine-tRNA ligase activity,protein binding,ATP binding	144372	170840	164873	163558	145094	152045	137025	152155	151575	153379	132192	122994
	ITM2B	Integral membrane protein 2B	Q9Y287	4.19665	0.0158464	2.76108	0.324184	3.36188	0.0353572	0.657924	0.403913	0.801086	0.249192	Golgi membrane,extracellular region,extracellular space,Golgi apparatus,plasma membrane,endosome membrane,membrane,Golgi-associated vesicle membrane,integral component of organelle membrane,intracellular membrane-bounded organelle,extracellular exosome	nervous system development,negative regulation of amyloid precursor protein biosynthetic process,cellular protein metabolic process,extrinsic apoptotic signaling pathway in absence of ligand	beta-amyloid binding,protein binding,ATP binding	149632	154658	201792	176016	154439	2507.64	141656	163414	100345	42773.1	38603.3	39215.3
	SLC5A6	Sodium-dependent multivitamin transporter	Q9Y289	1.14007	0.479854	1.00338	0.990204	1.11951	0.583196	0.880103	0.661532	0.981959	0.935533	plasma membrane,integral component of plasma membrane,vesicle membrane,membrane,brush border membrane	biotin metabolic process,sodium ion transport,biotin transport,pantothenate transmembrane transport,pantothenate metabolic process,transmembrane transport	sodium-dependent multivitamin transmembrane transporter activity	101426	160824	119147	82162.3	88480.8	165025	105399	104356	164761	96631.9	119520	118384
	MRPS33	28S ribosomal protein S33, mitochondrial	Q9Y291	1.34313	0.537637	1.01964	0.9637	0.728837	0.197323	0.759149	0.611426	0.54264	0.31027	mitochondrion,mitochondrial inner membrane,mitochondrial small ribosomal subunit	translation,mitochondrial translational elongation,mitochondrial translational termination	structural constituent of ribosome	37388.3	120291	60147.4	35236.6	35477.5	94649	47581	30781.1	39839.5	43307.3	69091.6	49779.2
	ASF1A	Histone chaperone ASF1A	Q9Y294	1.26821	0.396273	1.33463	0.11757	1.31714	0.0669621	1.05237	0.826913	1.03858	0.863362	nuclear chromatin,nucleus,nucleoplasm,macromolecular complex	osteoblast differentiation,DNA repair,nucleosome assembly,DNA replication-dependent nucleosome assembly,DNA replication-independent nucleosome assembly,transcription, DNA-templated,negative regulation of chromatin silencing,muscle cell differentiation	chromatin binding,protein binding,histone binding	13970.6	6838.13	11560	12698.4	12225.7	9139.87	10113.2	11712.1	11792.4	8661.44	6955.58	9906.1
	DRG1	Developmentally-regulated GTP-binding protein 1	Q9Y295	1.12853	0.433001	0.904474	0.256539	1.06755	0.426378	0.801459	0.217054	0.94596	0.693308	cytosol,polysome,membrane,nuclear body	transcription, DNA-templated,multicellular organism development	protein binding,GTP binding,transcription factor binding,identical protein binding	79515.7	117660	110174	86010.7	74094.9	86222.2	98627.9	88099.2	104013	96480.4	80579.5	95283.9
	TRAPPC4	Trafficking protein particle complex subunit 4	Q9Y296	1.02192	0.926514	1.0014	0.995467	0.979346	0.932339	0.979925	0.843958	0.958343	0.645031	Golgi membrane,endoplasmic reticulum,Golgi stack,cytosol,synaptic vesicle,TRAPP complex,dendrite,synapse	ER to Golgi vesicle-mediated transport,dendrite development,COPII vesicle coating,regulation of molecular function	protein binding,Rab guanyl-nucleotide exchange factor activity	74857.4	84548.5	74942.3	87862.4	76599.7	65181.6	67850.9	70903.4	85831.6	103861	76663.5	48797.9
	NCKAP1	Nck-associated protein 1	Q9Y2A7	0.899631	0.318889	0.943312	0.595728	0.933068	0.44429	1.04855	0.660425	1.03717	0.65215	ruffle,cytosol,focal adhesion,integral component of membrane,lamellipodium,SCAR complex,lamellipodium membrane,filamentous actin,extracellular exosome	apoptotic process,central nervous system development,positive regulation of lamellipodium assembly,viral process,Rac protein signal transduction,positive regulation of actin filament polymerization,Fc-gamma receptor signaling pathway involved in phagocytosis,vascular endothelial growth factor receptor signaling pathway,positive regulation of Arp2/3 complex-mediated actin nucleation,cell projection assembly,cell migration,cell morphogenesis,neuron projection morphogenesis,cortical actin cytoskeleton organization	protein binding,macromolecular complex binding,Rac GTPase binding	398577	487472	482588	470411	419390	545290	471428	441526	506552	532843	548742	439748
	CNPY2	Protein canopy homolog 2	Q9Y2B0	1.57034	0.385809	1.2209	0.526975	1.02724	0.943656	0.777471	0.560036	0.654152	0.399261	endoplasmic reticulum,integral component of plasma membrane	enzyme linked receptor protein signaling pathway,tissue development,negative regulation of gene expression,regulation of low-density lipoprotein particle clearance,positive regulation of low-density lipoprotein particle receptor biosynthetic process	protein binding	1051623	2.49973e+06	1.04362e+06	1.47738e+06	1.07219e+06	1.02289e+06	1.32229e+06	1.13092e+06	552605	1.37056e+06	468222	1.08732e+06
	PKIG	cAMP-dependent protein kinase inhibitor gamma	Q9Y2B9	0.704034	0.345935	0.73962	0.283135	0.707298	0.259678	1.05055	0.879589	1.00464	0.989553	nucleus,cytoplasm	negative regulation of transcription from RNA polymerase II promoter,signal transduction,negative regulation of protein import into nucleus,negative regulation of cAMP-dependent protein kinase activity	cAMP-dependent protein kinase inhibitor activity	19803.3	NaN	11545.4	16215	15511.6	17673.3	13318.1	18176	NaN	16738.4	20013	30039.5
	UST	Uronyl 2-sulfotransferase	Q9Y2C2	2.75108	0.110437	2.05494	0.0227923	2.49052	0.00819258	0.746959	0.412391	0.905288	0.742399	Golgi membrane,integral component of membrane	protein sulfation,establishment of cell polarity,dermatan sulfate biosynthetic process,regulation of axonogenesis	sulfotransferase activity	17618.8	38342.1	21608.1	22311.5	18355.4	17273.9	27089.6	22438.1	20694.6	13633.8	7390.15	7171.92
	EXOG	Nuclease EXOG, mitochondrial	Q9Y2C4	0.646566	0.262698	0.622626	0.237314	0.673316	0.305115	0.962973	0.863921	1.04137	0.888034	mitochondrial inner membrane,mitochondrion	biological_process,nucleic acid phosphodiester bond hydrolysis,DNA catabolic process, endonucleolytic	nucleic acid binding,endonuclease activity,5'-3' exonuclease activity,metal ion binding,nuclease activity	12430.8	20442.1	22392.8	18764	13691.4	20764.1	17611.9	13112.9	26827.4	30032.9	38983.6	16459.4
	SLC35A3	UDP-N-acetylglucosamine transporter	Q9Y2D2	0.783897	0.537048	1.07459	0.818813	1.35766	0.537228	1.37083	0.452022	1.73194	0.359707	Golgi membrane,Golgi apparatus,integral component of membrane	UDP-N-acetylglucosamine metabolic process,carbohydrate transport,UDP-N-acetylglucosamine transmembrane transport	UDP-N-acetylglucosamine transmembrane transporter activity,protein binding	11547.6	3114.96	12106.3	12955.1	16516.8	7223.67	15932.4	24462.4	5967.24	12855.3	7138.33	14154.8
	EXOC6B	Exocyst complex component 6B	Q9Y2D4	0.919786	0.154687	0.957529	0.629598	0.872845	0.17324	1.04103	0.671574	0.948965	0.561769	exocyst,membrane	vesicle docking involved in exocytosis,protein transport,exocytosis,Golgi to plasma membrane transport	protein binding	202443	180153	182466	166444	209915	211891	155233	200229	180762	212959	192902	208481
	AKAP2	A-kinase anchor protein 2	Q9Y2D5	2.22501	0.0169213	1.76182	0.0790027	2.29819	0.00965298	0.791826	0.237157	1.03289	0.80815		actin filament organization,signaling,transmembrane receptor protein serine/threonine kinase signaling pathway	protein kinase A binding	27578.3	39010.9	31758.2	28212.7	18914.3	30747	38568.7	32565.2	30448	17742.8	8512.29	17945.7
	DIP2C	Disco-interacting protein 2 homolog C	Q9Y2E4	0.77562	0.415361	0.668641	0.25393	0.656205	0.240566	0.862072	0.447653	0.846039	0.412049	cellular_component	biological_process,metabolic process	molecular_function,catalytic activity	96490.4	160216	135169	126371	96112.8	115341	114943	90368.1	126231	225764	176185	103293
	DTX4	E3 ubiquitin-protein ligase DTX4	Q9Y2E6	1.38517	0.398413	1.29788	0.48672	1.67339	0.19016	0.936981	0.649439	1.20808	0.218541	cytosol	Notch signaling pathway,protein ubiquitination,regulation of type I interferon production	ubiquitin-protein transferase activity,zinc ion binding	41870	57374	40021.1	45023.1	42279.9	43185.6	50273.3	60495.3	57474.5	21713.8	21718.1	57108.2
	EFR3B	Protein EFR3 homolog B	Q9Y2G0	0.799594	0.0740691	0.801806	0.0139164	0.882272	0.123668	1.00277	0.976877	1.1034	0.355203	cytosol,plasma membrane	phosphatidylinositol phosphorylation,protein localization to plasma membrane	protein binding	112055	92573.1	121014	112820	114030	99692.3	109060	118505	131749	135888	131616	139755
	ATP11B	Phospholipid-transporting ATPase IF	Q9Y2G3	0.885186	0.364557	0.733241	0.093432	0.812777	0.154259	0.828347	0.238411	0.918199	0.440172	nuclear inner membrane,early endosome,endoplasmic reticulum,Golgi apparatus,plasma membrane,membrane,integral component of membrane,azurophil granule membrane,recycling endosome,recycling endosome membrane	ion transport,aminophospholipid transport,ion transmembrane transport,neutrophil degranulation,phospholipid translocation	magnesium ion binding,phospholipid-translocating ATPase activity,protein binding,ATP binding,ion transmembrane transporter activity	41199.4	45117.7	53530	46295.1	38636.4	30910.3	43641.4	38197.4	46568.7	60377.5	53190.2	44418.4
	POFUT2	GDP-fucose protein O-fucosyltransferase 2	Q9Y2G5	1.30569	0.419091	1.31183	0.511622	1.55136	0.197917	1.0047	0.986681	1.18815	0.242806	endoplasmic reticulum membrane,Golgi apparatus	mesoderm formation,fucose metabolic process,regulation of gene expression,regulation of epithelial to mesenchymal transition,protein O-linked fucosylation,regulation of secretion	peptide-O-fucosyltransferase activity	117201	137211	102192	174601	104952	78726.8	122492	165294	135914	74058.1	54846.4	144210
	DNAJC16	DnaJ homolog subfamily C member 16	Q9Y2G8	1.25189	0.53228	1.11727	0.582877	1.16945	0.421299	0.892466	0.728072	0.934149	0.828564	cytosol,integral component of membrane	cell redox homeostasis		73789.3	122893	50759.8	89932.2	70047.4	60853.7	84377.9	85239.8	61529.8	69075.4	47756.7	80822.3
	DLGAP4	Disks large-associated protein 4	Q9Y2H0	1.00021	0.998697	1.03276	0.738352	1.07415	0.327093	1.03254	0.823935	1.07392	0.58991	plasma membrane,synapse	signaling	protein binding,protein domain specific binding	180105	121791	157355	145690	182220	146285	150365	165594	177240	141602	164044	153507
	STK38L	Serine/threonine-protein kinase 38-like	Q9Y2H1	3.5042	0.0710014	3.03886	0.00272596	2.33711	0.000359896	0.867207	0.583541	0.666946	0.242417	cytoplasm,cytosol,actin cytoskeleton,membrane	protein phosphorylation,peptidyl-serine phosphorylation,intracellular signal transduction,regulation of cellular component organization	magnesium ion binding,actin binding,protein serine/threonine kinase activity,protein binding,ATP binding	15793.6	30494.9	19268	17767.4	18102.5	20981.2	14819.8	14706.7	14196.2	6564.53	6681.1	5462.4
	INPP5F	Phosphatidylinositide phosphatase SAC2	Q9Y2H2	1.02265	0.909702	1.01197	0.929045	1.05249	0.731118	0.989553	0.948113	1.02918	0.866873	early endosome,axon,dendrite,early endosome membrane,neuronal cell body,clathrin-coated endocytic vesicle,recycling endosome,clathrin-coated pit	positive regulation of receptor recycling,phosphatidylinositol biosynthetic process,adult locomotory behavior,cardiac muscle hypertrophy in response to stress,phosphatidylinositol catabolic process,negative regulation of peptidyl-serine phosphorylation,negative regulation of tyrosine phosphorylation of STAT protein,phosphatidylinositol dephosphorylation,phosphatidylinositol-mediated signaling,negative regulation of axon regeneration,regulation of protein kinase B signaling,clathrin-dependent endocytosis,regulation of cell motility,regulation of endocytic recycling	protein binding,inositol monophosphate 1-phosphatase activity,phosphatidylinositol phosphate 5-phosphatase activity,phosphatidylinositol phosphate 4-phosphatase activity,protein homodimerization activity,inositol monophosphate 3-phosphatase activity,inositol monophosphate 4-phosphatase activity	108996	82045.8	135468	105342	106715	111041	97552.4	112897	125588	125058	111788	82431.4
	PLEKHA6	Pleckstrin homology domain-containing family A member 6	Q9Y2H5	0.557251	0.222309	0.51513	0.193588	0.41404	0.148756	0.924413	0.604204	0.743004	0.096821				111463	105083	82819.2	83555.2	112580	80602.2	73791.5	72967	75671.1	261901	103994	171323
	FNDC3A	Fibronectin type-III domain-containing protein 3A	Q9Y2H6	0.939783	0.850941	0.999011	0.997657	1.06365	0.863288	1.06302	0.76793	1.1318	0.640662	Golgi membrane,acrosomal vesicle,Golgi apparatus,cytosol,vesicle membrane,membrane,integral component of membrane	spermatid development,fertilization,Sertoli cell development,cell-cell adhesion	RNA binding	98550.9	84714.1	66638.1	105028	99129.3	61495.6	75245.7	132317	75278.3	84934.3	49019.1	131962
	MAST1	Microtubule-associated serine/threonine-protein kinase 1	Q9Y2H9	1.04725	0.732399	0.997293	0.983979	0.812911	0.205553	0.9523	0.662944	0.776235	0.0769815	intracellular,cytoplasm,cytoskeleton,plasma membrane	protein phosphorylation,cytoskeleton organization,peptidyl-serine phosphorylation,intracellular signal transduction	magnesium ion binding,protein serine/threonine kinase activity,protein binding,ATP binding	52199.7	63755.3	50871.6	46431.9	52551.5	59885.6	38124.4	48780.9	42591.5	63300.6	51265.1	44734.5
	NISCH	Nischarin	Q9Y2I1	1.1179	0.622765	0.789798	0.364973	0.78966	0.356557	0.706498	0.114906	0.706375	0.115853	early endosome,cytosol,plasma membrane,membrane,recycling endosome	glucose metabolic process,apoptotic process,regulation of blood pressure,Rac protein signal transduction,actin cytoskeleton organization,negative regulation of cell migration,regulation of synaptic transmission, GABAergic,norepinephrine secretion	integrin binding,protein binding,phosphatidylinositol binding,identical protein binding	40336.9	60929.5	50797.5	38969	40245.8	28218	31493.9	36738.4	39181.9	60918.5	40823.3	34284.1
	NTNG1	Netrin-G1	Q9Y2I2	5.15287	0.155192	3.89502	0.0750869	3.80234	0.0312868	0.755893	0.589942	0.737906	0.55367	extracellular region,plasma membrane,anchored component of plasma membrane	C-terminal protein lipidation,axonogenesis	protein binding	7057.26	23137.5	10270.8	8222.04	7483.08	14882.4	11613.5	6728.12	11518.1	1382.14	3604.94	2865.92
	PIKFYVE	1-phosphatidylinositol 3-phosphate 5-kinase	Q9Y2I7	1.79564	0.341865	1.10419	0.637178	0.892608	0.609382	0.614927	0.395788	0.497096	0.29508	Golgi membrane,cytosol,cell-cell junction,endosome membrane,vesicle membrane,early endosome membrane,late endosome membrane,membrane raft,perinuclear region of cytoplasm,mitochondrion	phosphatidylinositol biosynthetic process,myelin assembly,protein localization to nucleus,intracellular signal transduction,phosphatidylinositol-3-phosphate biosynthetic process,retrograde transport, endosome to Golgi,phosphatidylinositol phosphorylation,phosphatidylinositol 5-phosphate metabolic process,regulation of autophagosome assembly,'de novo' protein folding,receptor-mediated endocytosis,chaperone-mediated protein folding,mitochondrion organization	1-phosphatidylinositol-3-phosphate 5-kinase activity,protein binding,ATP binding,zinc ion binding,1-phosphatidylinositol-4-phosphate 5-kinase activity,phosphatidylinositol-3,5-bisphosphate 5-phosphatase activity,protein binding involved in protein folding,unfolded protein binding	14008	39948.6	15882.5	14402.3	16913.6	11630.1	9162.3	12479.3	13075.1	15725.3	8749.82	14418.5
	WDR37	WD repeat-containing protein 37	Q9Y2I8	0.827905	0.388609	0.892192	0.627468	0.699603	0.183966	1.07765	0.714376	0.845029	0.378831	preribosome, large subunit precursor,PeBoW complex	maturation of 5.8S rRNA,maturation of LSU-rRNA		198930	171931	140998	183035	233833	134738	106235	177415	148886	260599	205034	152626
	RPH3A	Rabphilin-3A	Q9Y2J0					Only in L116ddTPR		0.75347		1.42889	0.192434	cytosol,plasma membrane,synaptic vesicle,extrinsic component of membrane,cell junction,secretory granule,synaptic vesicle membrane,macromolecular complex,neuron projection,synapse,Golgi apparatus	intracellular protein transport,vesicle fusion,regulation of calcium ion-dependent exocytosis,calcium ion-regulated exocytosis of neurotransmitter	calcium ion binding,protein binding,calcium-dependent phospholipid binding,phosphatidylinositol-4,5-bisphosphate binding,zinc ion binding,selenium binding,Rab GTPase binding,syntaxin binding,clathrin binding,phosphate ion binding,macromolecular complex binding,inositol 1,4,5 trisphosphate binding,phosphatidylinositol phosphate binding	3467.39	NaN	2433.83	NaN	2223.19	NaN	3843.53	3574.54	5230.17	NaN	NaN	NaN
	EPB41L3	Band 4.1-like protein 3	Q9Y2J2	1.14976	0.448056	1.26819	0.214874	1.26892	0.0399661	1.10301	0.616164	1.10365	0.533925	cytosol,cytoskeleton,plasma membrane,cell-cell junction,postsynaptic density,paranode region of axon,juxtaparanode region of axon,axolemma	regulation of cell growth,protein localization to paranode region of axon,apoptotic process,cytoskeletal anchoring at plasma membrane,biological_process,regulation of cell shape,cortical cytoskeleton organization,cortical actin cytoskeleton organization,paranodal junction assembly,actomyosin structure organization,myelin maintenance,neuron projection morphogenesis,protein localization to juxtaparanode region of axon,protein localization to plasma membrane	actin binding,structural constituent of cytoskeleton,protein binding	1.41169e+06	878884	1.12094e+06	1.0602e+06	1.55218e+06	1150537	1144378	1343209	1.27751e+06	1110372	883649	973140
	AMOTL2	Angiomotin-like protein 2	Q9Y2J4	1.31454	0.240205	0.934226	0.752868	1.13486	0.58318	0.710688	0.0961766	0.863314	0.400319	cytosol,bicellular tight junction,apical plasma membrane,recycling endosome,plasma membrane,cytoplasmic vesicle	Wnt signaling pathway,hippo signaling,regulation of cell migration,actin cytoskeleton organization,angiogenesis,establishment of cell polarity involved in ameboidal cell migration	protein binding,identical protein binding	15952.4	15475.3	11324.1	10350.6	9251.52	10781	14252.4	13210.3	9445.5	10376.1	7719.28	14426.9
	SIK3	Serine/threonine-protein kinase SIK3	Q9Y2K2	1.46474	0.236034	1.29702	0.241894	0.886753	0.727657	0.885495	0.599441	0.605399	0.185341	cytoplasm	protein phosphorylation,regulation of glucose metabolic process	magnesium ion binding,protein serine/threonine kinase activity,protein binding,ATP binding	19881.7	32076	18468	19227.4	21940.5	21193.7	6778.49	19622.5	16234.7	21705.2	14461.6	11913.8
	R3HDM2	R3H domain-containing protein 2	Q9Y2K5											nucleus		RNA binding	NaN	NaN	NaN	NaN	NaN	NaN	NaN	NaN	NaN	NaN	NaN	8002.78
	USP20	Ubiquitin carboxyl-terminal hydrolase 20	Q9Y2K6	1.14589	0.707467	1.1426	0.579225	0.802412	0.308413	0.997132	0.993445	0.700254	0.396469	centrosome,cytosol,perinuclear region of cytoplasm	ubiquitin-dependent protein catabolic process,endocytosis,regulation of G-protein coupled receptor protein signaling pathway,protein deubiquitination,protein K63-linked deubiquitination,protein K48-linked deubiquitination	G-protein coupled receptor binding,cysteine-type endopeptidase activity,thiol-dependent ubiquitin-specific protease activity,protein binding,zinc ion binding,thiol-dependent ubiquitinyl hydrolase activity	20638.6	36768	14333.7	31618.9	19457.4	20458.2	19842.7	15757.9	14635.8	23486.5	14912.8	24207.5
	STXBP5L	Syntaxin-binding protein 5-like	Q9Y2K9	0.982929	0.954527	0.717319	0.361584	1.27115	0.395745	0.729777	0.192206	1.29323	0.216837	cytoplasm,plasma membrane,integral component of membrane	exocytosis,protein transport,regulation of exocytosis,glucose homeostasis,positive regulation of GTPase activity,negative regulation of insulin secretion,regulation of protein secretion,positive regulation of protein secretion	GTPase activator activity,Rab GTPase binding,syntaxin binding	18405.1	11885	19325.5	12004.1	14508.6	9695.67	16793.1	24456.4	22915	24329.1	15639.4	10508.9
	DIS3	Exosome complex exonuclease RRP44	Q9Y2L1	1.34089	0.0939886	1.38473	0.171601	1.21161	0.26159	1.0327	0.858054	0.903585	0.511986	nuclear exosome (RNase complex),exosome (RNase complex),nucleus,nucleoplasm,cytosol,membrane,nucleolus,cytoplasmic exosome (RNase complex)	rRNA processing,rRNA catabolic process,regulation of mRNA stability,exonucleolytic nuclear-transcribed mRNA catabolic process involved in deadenylation-dependent decay,regulation of molecular function,CUT catabolic process,RNA phosphodiester bond hydrolysis, exonucleolytic,RNA catabolic process,mRNA catabolic process	3'-5'-exoribonuclease activity,RNA binding,endonuclease activity,guanyl-nucleotide exchange factor activity,protein binding	27968.2	24206.4	33188.2	37506.9	25546.8	25100.4	23763.7	22160.3	31208.5	24626.5	20880.2	18154.8
	TRAPPC8	Trafficking protein particle complex subunit 8	Q9Y2L5	1.06351	0.616006	1.01676	0.873427	0.981865	0.870554	0.956039	0.581689	0.923232	0.393322	pre-autophagosomal structure,cytosol,TRAPP complex,cytoplasmic vesicle,TRAPPIII protein complex	ER to Golgi vesicle-mediated transport,Golgi organization,pexophagy,protein localization to pre-autophagosomal structure,nucleophagy,regulation of molecular function,CVT pathway,autophagosome assembly	protein binding,Rab guanyl-nucleotide exchange factor activity	50217.5	62561.1	53357.6	54170.8	53304.4	51357.5	50796.6	55198.6	47386.9	60580.3	43982.4	51652.5
	FRMD4B	FERM domain-containing protein 4B	Q9Y2L6	0.754923	0.734801	0.554605	0.499476	0.38327	0.385828	0.734651	0.73142	0.507695	0.55444	ruffle,extracellular space,cytoplasm,cytoskeleton,adherens junction,bicellular tight junction	establishment of epithelial cell polarity		1661.82	NaN	6468.3	2936.23	3036.57	NaN	NaN	1376.59	2751.02	7779.47	2989.99	NaN
	LRCH1	Leucine-rich repeat and calponin homology domain-containing protein 1	Q9Y2L9	1.19089	0.442268	0.994067	0.973311	0.974983	0.909707	0.834726	0.363748	0.818701	0.384596	cytoplasm,plasma membrane	signal transduction,negative regulation of GTPase activity,cellular response to chemokine,negative regulation of T cell migration	protein binding	79576.9	84667.2	122073	79239	70946.1	88810.8	72561.1	61496.1	100350	103972	67795.7	68654.5
	RCL1	RNA 3'-terminal phosphate cyclase-like protein	Q9Y2P8	2.03248		1.08169		Only in WT		0.532203				nucleoplasm,nucleolus	endonucleolytic cleavage in ITS1 to separate SSU-rRNA from 5.8S rRNA and LSU-rRNA from tricistronic rRNA transcript (SSU-rRNA, 5.8S rRNA, LSU-rRNA),endonucleolytic cleavage of tricistronic rRNA transcript (SSU-rRNA, 5.8S rRNA, LSU-rRNA),endonucleolytic cleavage in 5'-ETS of tricistronic rRNA transcript (SSU-rRNA, 5.8S rRNA, LSU-rRNA),rRNA processing,biological_process	endoribonuclease activity,RNA-3'-phosphate cyclase activity	NaN	10264	NaN	NaN	NaN	5462.55	NaN	NaN	NaN	3753.75	4379.76	7016.54
	ATP8A1	Phospholipid-transporting ATPase IA	Q9Y2Q0	0.484148	0.0456904	0.490907	0.040969	0.451317	0.0451228	1.01396	0.94128	0.93219	0.618521	Golgi membrane,endoplasmic reticulum,Golgi apparatus,trans-Golgi network,plasma membrane,membrane,integral component of membrane,azurophil granule membrane,specific granule membrane,chromaffin granule membrane,intracellular membrane-bounded organelle,extracellular exosome	learning,positive regulation of cell migration,ion transmembrane transport,neutrophil degranulation,phospholipid translocation,Golgi vesicle budding,positive regulation of phospholipid translocation,Requires Ontology	magnesium ion binding,phospholipid-translocating ATPase activity,protein binding,ATP binding,cation-transporting ATPase activity	598664	619460	441170	702454	554489	425518	562308	548233	436236	1.34835e+06	1.22917e+06	849733
	GSTK1	Glutathione S-transferase kappa 1	Q9Y2Q3	0.871354	0.324288	0.888332	0.419517	1.03053	0.857543	1.01948	0.851114	1.18267	0.329273	intracellular,mitochondrial inner membrane,mitochondrial matrix,peroxisome,membrane,extracellular exosome,mitochondrion	glutathione metabolic process,epithelial cell differentiation,oxidation-reduction process,cellular oxidant detoxification,glutathione derivative biosynthetic process	glutathione transferase activity,glutathione peroxidase activity,receptor binding,protein binding,protein disulfide oxidoreductase activity	58480.8	51216.9	59136.9	66842.4	52367.1	52914.9	59857.6	57244.6	82574	77188.2	56515.5	60057.6
	MRPS28	28S ribosomal protein S28, mitochondrial	Q9Y2Q9	0.95678	0.911804	0.883834	0.763016	0.929975	0.857104	0.923759	0.649375	0.971984	0.880877	mitochondrion,mitochondrial inner membrane,mitochondrial small ribosomal subunit	biological_process,mitochondrial translational elongation,mitochondrial translational termination	RNA binding	73561.2	89054	114300	89157.3	70373.1	96272.4	68596	94909.7	105651	132098	124735	32591.1
	COA3	Cytochrome c oxidase assembly factor 3 homolog, mitochondrial	Q9Y2R0	0.822993	0.382898	0.72076	0.179865	0.762161	0.260363	0.875778	0.577885	0.926084	0.75133	mitochondrion,integral component of mitochondrial inner membrane	mitochondrial respiratory chain complex IV assembly,positive regulation of mitochondrial translation	protein binding	52472.1	85691.7	88572.2	70043.6	46730.9	81796	88534.4	48390.3	73052.1	92036	112323	71142.6
	DDX52	Probable ATP-dependent RNA helicase DDX52	Q9Y2R4	1.62057		2.42818		1.86457		1.49834	0.0979043	1.15056	0.513874	nucleoplasm,nucleolus,cytoplasm,membrane	rRNA processing,RNA secondary structure unwinding	RNA binding,ATP-dependent RNA helicase activity,ATP binding	2400.2	NaN	1971.06	3204.75	3344.89	NaN	1898.72	2414.3	3231.07	NaN	1348.67	NaN
	MRPS17	28S ribosomal protein S17, mitochondrial	Q9Y2R5	0.984351	0.952755	0.829847	0.490813	0.822022	0.497498	0.84304	0.387152	0.83509	0.423222	mitochondrial inner membrane,mitochondrial small ribosomal subunit	translation,mitochondrial translation,mitochondrial translational elongation,mitochondrial translational termination	structural constituent of ribosome,rRNA binding	61543	71699.8	98467.8	70286.1	59661.3	65393.8	62508.4	49977.9	81012.8	91043.8	97444.5	46905.8
	MRPS7	28S ribosomal protein S7, mitochondrial	Q9Y2R9	1.01947	0.931365	0.801111	0.310688	0.754472	0.206401	0.785808	0.3361	0.74006	0.24773	mitochondrial inner membrane,mitochondrial small ribosomal subunit,ribosome	ribosomal small subunit assembly,translation,mitochondrial translation,mitochondrial translational elongation,mitochondrial translational termination	RNA binding,mRNA binding,structural constituent of ribosome,rRNA binding	34172.8	60794.5	48021.2	34067	31135.7	47158.8	34282.2	36571.8	34966.1	53078.8	52922.1	34256.2
	TMA7	Translation machinery-associated protein 7	Q9Y2S6	39.7405		2.6116				0.0657163							NaN	493008	NaN	NaN	NaN	32398.7	NaN	NaN	NaN	NaN	12405.7	NaN
	POLDIP2	Polymerase delta-interacting protein 2	Q9Y2S7	0.649092	0.275176	0.706246	0.341869	0.746392	0.414259	1.08805	0.655843	1.1499	0.570433	nucleus,mitochondrion,mitochondrial nucleoid	negative regulation of macroautophagy,positive regulation of mitotic cell cycle,mitochondrion morphogenesis	DNA binding,protein binding	53863.6	53970.9	80602.2	82360.6	58181.1	64487.3	58356.1	61700.7	96626.9	132595	103767	53945.7
	YBX2	Y-box-binding protein 2	Q9Y2T7											fibrillar center,nucleus,cytoplasm	regulation of transcription, DNA-templated,transcription from RNA polymerase II promoter,spermatogenesis,translational attenuation,oocyte development	DNA binding,RNA binding	NaN	NaN	NaN	NaN	NaN	NaN	NaN	NaN	NaN	1870.02		NaN
	LEMD3	Inner nuclear membrane protein Man1	Q9Y2U8	0.985245	0.981705	0.733434	0.5992	0.911595	0.858725	0.744418	0.620731	0.925247	0.882826	nuclear inner membrane,integral component of nuclear inner membrane,membrane,integral component of membrane,nuclear membrane	angiogenesis,nuclear envelope organization,negative regulation of transforming growth factor beta receptor signaling pathway,negative regulation of BMP signaling pathway,negative regulation of activin receptor signaling pathway,meiotic attachment of telomere to nuclear envelope,regulation of intracellular signal transduction	protein binding,chromatin DNA binding	58986.3	128221	23861.3	65182.8	52311.3	39629.3	58569.1	84089.8	52632	22644.5	64286.8	127299
	CARHSP1	Calcium-regulated heat-stable protein 1	Q9Y2V2	1.205	0.429954	1.19788	0.436521	1.19254	0.47773	0.994096	0.945196	0.989664	0.939951	cytoplasmic mRNA processing body,cytoplasm,cytosol,P granule,extracellular exosome,cytoplasmic exosome (RNase complex)	regulation of transcription from RNA polymerase II promoter,intracellular signal transduction,regulation of mRNA stability	RNA polymerase II transcription factor activity, sequence-specific DNA binding,DNA binding,mRNA 3'-UTR binding,protein binding,phosphatase binding	251505	265476	315378	265417	265512	296515	217371	289709	316675	309144	235253	146359
	COG6	Conserved oligomeric Golgi complex subunit 6	Q9Y2V7	1.94742	0.182574	1.24334	0.189338	1.40129	0.0982419	0.638456	0.274324	0.71956	0.371425	Golgi membrane,Golgi transport complex,trans-Golgi network membrane	ER to Golgi vesicle-mediated transport,intra-Golgi vesicle-mediated transport,protein transport,glycosylation	protein binding	20319.4	41066	21400.9	15811	15805.5	21238.9	21067.4	22756.4	15746	13008.1	16030.8	13471.9
	THRAP3	Thyroid hormone receptor-associated protein 3	Q9Y2W1	1.42494	0.119554	1.27221	0.297	1.07272	0.715442	0.892817	0.509137	0.75282	0.109477	nucleus,nucleoplasm,mediator complex,nuclear speck,extracellular exosome,exon-exon junction complex	regulation of alternative mRNA splicing, via spliceosome,nuclear-transcribed mRNA catabolic process,transcription initiation from RNA polymerase II promoter,mRNA processing,circadian rhythm,RNA splicing,intracellular steroid hormone receptor signaling pathway,androgen receptor signaling pathway,positive regulation of circadian rhythm,positive regulation of transcription, DNA-templated,positive regulation of transcription from RNA polymerase II promoter,positive regulation of mRNA splicing, via spliceosome,mRNA stabilization	core promoter sequence-specific DNA binding,RNA polymerase II transcription cofactor activity,transcription cofactor activity,transcription coactivator activity,RNA binding,receptor activity,protein binding,ATP binding,ligand-dependent nuclear receptor transcription coactivator activity,vitamin D receptor binding,thyroid hormone receptor binding,phosphoprotein binding	32341	31914.7	23587.7	25181	32203.3	21043.9	21493.5	25082.9	19553.9	21329.3	14406.6	25911.4
	WBP11	WW domain-binding protein 11	Q9Y2W2	1.68407		1.0965		0.718639	0.699988	0.651105		0.426728		nucleus,nucleoplasm,spliceosomal complex,cytosol,intracellular membrane-bounded organelle	mRNA splicing, via spliceosome,rRNA processing,mRNA cis splicing, via spliceosome,regulation of mitophagy,positive regulation of protein targeting to mitochondrion	single-stranded DNA binding,RNA binding,protein binding,WW domain binding	7310.48	NaN	NaN	NaN	4759.89	NaN	3580.71	3422.88	2355.18	1943.27	NaN	6738.67
	SLC45A1	Proton-associated sugar transporter A	Q9Y2W3	0.622851	0.495418	0.457145	0.271389	0.1509	0.13588	0.733956	0.718566	0.242273	0.321255	integral component of membrane	glucose transmembrane transport	symporter activity	6417	43737.5	10783.7	17572.8	1488.82	25664.3	5318.15	3489.97	5955.54	23010.5	55388.1	19438.9
	TDRKH	Tudor and KH domain-containing protein	Q9Y2W6	0.42365	0.0515613	0.404482	0.0510893	0.417426	0.0520417	0.954754	0.518142	0.985308	0.843417	mitochondrion,pi-body,piP-body	male meiosis,spermatogenesis,fertilization,cell differentiation,gene silencing by RNA,piRNA metabolic process,DNA methylation involved in gamete generation	RNA binding	31680.4	38456.6	35781.4	32009.4	34003.8	35112.8	35333.5	32042.6	36986.1	105498	79111	65404.4
	NOP58	Nucleolar protein 58	Q9Y2X3	1.3437	0.267579	1.35298	0.13677	1.40856	0.156276	1.0069	0.974979	1.04827	0.838612	fibrillar center,nucleus,nucleoplasm,nucleolus,small nucleolar ribonucleoprotein complex,cytosol,Cajal body,membrane,box C/D snoRNP complex,small-subunit processome,pre-snoRNP complex	rRNA modification,rRNA processing,cell growth,snoRNA localization	TFIID-class transcription factor binding,RNA binding,protein binding,snoRNA binding,ATPase binding	53902.8	29132.6	44970.3	41726.2	52039.1	35124.4	33200.4	53875.1	47108.8	33377.8	27450.1	34435.7
	GIT1	ARF GTPase-activating protein GIT1	Q9Y2X7	1.10999	0.307496	1.0705	0.509059	0.988844	0.929292	0.964423	0.646077	0.890857	0.32385	cytosol,focal adhesion,membrane,intracellular membrane-bounded organelle,cytoplasm	regulation of G-protein coupled receptor protein signaling pathway,regulation of cytokinesis,positive regulation of GTPase activity,ephrin receptor signaling pathway,regulation of ARF protein signal transduction,vesicle-mediated transport	GTPase activator activity,protein binding,metal ion binding,small GTPase binding	167946	171827	147149	141483	171802	156314	131993	170916	130869	126884	146340	165447
	ARL2BP	ADP-ribosylation factor-like protein 2-binding protein	Q9Y2Y0							0.605742				nucleus,mitochondrial intermembrane space,mitochondrial matrix,centrosome,spindle,cytosol,cilium,midbody	signal transduction,positive regulation of tyrosine phosphorylation of STAT protein,regulation of catalytic activity,regulation of insulin secretion,maintenance of protein location in nucleus,regulation of nucleic acid-templated transcription	transcription coactivator activity,protein binding,GTPase regulator activity	NaN	7013.62	NaN	NaN	NaN	4248.44	NaN	NaN	NaN	NaN		NaN
	TMEM98	Transmembrane protein 98	Q9Y2Y6							0.923417		0.374659		endoplasmic reticulum,integral component of membrane			NaN	5452.17	NaN	NaN	2026.83	8042.41	2042.71	NaN	NaN	NaN	NaN	NaN
	SUGT1	Protein SGT1 homolog	Q9Y2Z0	0.897797	0.302692	0.994961	0.95791	0.925002	0.472872	1.10823	0.181459	1.0303	0.706173	ubiquitin ligase complex,kinetochore,nucleus,cytosol,cytoplasm	mitotic cell cycle,regulation of protein stability,positive regulation by host of symbiont catalytic activity,protein folding,protein stabilization	protein binding	658589	598240	592760	620338	694117	735306	566411	704480	634743	764820	704311	591011
	MTO1	Protein MTO1 homolog, mitochondrial	Q9Y2Z2	2.30987	0.330716	0.985935	0.967963	0.90444	0.794804	0.426837	0.326713	0.391555	0.304374	mitochondrion	tRNA methylation,mitochondrial tRNA wobble uridine modification,tRNA wobble uridine modification	RNA binding,flavin adenine dinucleotide binding	10421	32959.1	8921.38	5344.21	7006.38	9973.63	3829.86	7546.49	9102.61	7241.57	11249.9	4151.17
	YARS2	Tyrosine--tRNA ligase, mitochondrial	Q9Y2Z4	0.988679	0.959347	0.929325	0.691415	0.989983	0.965335	0.939966	0.715837	1.00132	0.9953	mitochondrion,mitochondrial matrix,cytosol,nuclear body	translation,tRNA aminoacylation for protein translation,tRNA aminoacylation,mitochondrial tyrosyl-tRNA aminoacylation	tRNA binding,RNA binding,tyrosine-tRNA ligase activity,protein binding,ATP binding,protein homodimerization activity,tyrosine binding	43029.6	43014.2	64516.9	47948.6	45472.3	48101.1	39500.3	45955.8	65303.1	55041	61612	35631.7
	COQ6	Ubiquinone biosynthesis monooxygenase COQ6, mitochondrial	Q9Y2Z9	0.446567	0.0180339	0.468594	0.0187227	0.387386	0.0123737	1.04933	0.804189	0.867476	0.516084	mitochondrion,mitochondrial inner membrane,Golgi apparatus,cell projection	ubiquinone biosynthetic process,oxidation-reduction process	oxidoreductase activity, acting on paired donors, with incorporation or reduction of molecular oxygen, NAD(P)H as one donor, and incorporation of one atom of oxygen,FAD binding	4782.02	5166.52	7042.25	6199.31	4466.22	7163.33	4858.33	3574.81	6305.97	15263.5	11926.9	10857.2
	AMDHD2	N-acetylglucosamine-6-phosphate deacetylase	Q9Y303	2.97197	0.0119323	2.58451	0.0136484	2.38566	0.0099252	0.869628	0.40181	0.802722	0.19849	nucleus,cytosol	carbohydrate metabolic process,N-acetylglucosamine catabolic process,UDP-N-acetylglucosamine biosynthetic process,N-acetylneuraminate catabolic process	protein binding,N-acetylglucosamine-6-phosphate deacetylase activity,metal ion binding	22519.1	28839.7	20556.1	18041.9	19313.7	25183.6	18920.7	19489.7	19317.2	6612.28	10414.6	7170.83
	ACOT9	Acyl-coenzyme A thioesterase 9, mitochondrial	Q9Y305	1.0487	0.803603	1.0976	0.633849	1.03583	0.850596	1.04663	0.767136	0.987731	0.930587	mitochondrion,mitochondrial matrix	acyl-CoA metabolic process	acetyl-CoA hydrolase activity,acyl-CoA hydrolase activity,carboxylic ester hydrolase activity	165361	209893	233329	201301	180611	255051	193097	173560	234459	219465	225244	135614
	AAR2	Protein AAR2 homolog	Q9Y312	1.76432	0.0384958	1.40249	0.233263	1.47284	0.0795319	0.794916	0.305764	0.83479	0.301503	spliceosomal complex	spliceosomal tri-snRNP complex assembly		10422.1	9650.6	13714.2	10044.6	10846.4	5966.77	7745.57	10934.4	9525.07	7611.97	6914.34	4623.77
	NOSIP	Nitric oxide synthase-interacting protein	Q9Y314	1.42005	0.273207	1.0748	0.702328	0.962927	0.579054	0.756879	0.363809	0.678095	0.243464	Golgi membrane,nucleus,cytoplasm,cytosol	multicellular organism development,protein ubiquitination,negative regulation of catalytic activity,regulation of nitric-oxide synthase activity,negative regulation of nitric-oxide synthase activity	RNA binding,protein binding,ubiquitin protein ligase activity	18566.4	31696	17857.7	15228.8	13828	22501.9	16680.6	13891.9	15619.4	17045.2	15530.8	15394.3
	DERA	Deoxyribose-phosphate aldolase	Q9Y315	0.850239	0.441939	0.874207	0.468356	1.06387	0.590341	1.02819	0.914582	1.25126	0.320712	extracellular region,nucleus,cytosol,secretory granule lumen,extracellular exosome,ficolin-1-rich granule lumen	pentose-phosphate shunt,deoxyribonucleotide catabolic process,carbohydrate catabolic process,neutrophil degranulation,deoxyribonucleoside catabolic process,deoxyribose phosphate catabolic process	deoxyribose-phosphate aldolase activity	64471.2	36677.2	71135.3	68664.6	68327.8	40147.9	59326.7	75280.7	80963.5	73460.9	64115.2	65053.4
	MEMO1	Protein MEMO1	Q9Y316	1.19317	0.561145	1.34793	0.199105	1.24385	0.072919	1.12971	0.671656	1.04247	0.874883	nucleus,cytosol,cytoplasm	regulation of microtubule-based process,regulation of cell motility	protein binding	28981.3	62560.1	37874.9	41765.8	42103.5	62333.7	43575.1	50491.7	40846.3	37471.3	38786.9	32206.3
	TMX2	Thioredoxin-related transmembrane protein 2	Q9Y320	1.11494	0.778018	1.03622	0.887481	1.04202	0.866001	0.929395	0.836675	0.934603	0.846906	cellular_component,cell,integral component of membrane	biological_process,cell redox homeostasis	molecular_function	239397	442681	170806	326224	257552	208890	270543	315734	210831	239757	176462	348742
	LSM2	U6 snRNA-associated Sm-like protein LSm2	Q9Y333	1.91235	0.0893587	1.17778	0.252281	1.15841	0.265168	0.61588	0.134868	0.605751	0.131752	cytoplasmic mRNA processing body,nucleoplasm,U6 snRNP,cytosol,U4/U6 x U5 tri-snRNP complex,precatalytic spliceosome,catalytic step 2 spliceosome,Lsm1-7-Pat1 complex	mRNA splicing, via spliceosome,exonucleolytic nuclear-transcribed mRNA catabolic process involved in deadenylation-dependent decay	RNA binding,protein binding,U6 snRNA binding,Ral GTPase binding	22020.9	38934.3	28950.4	16172.3	21034.1	18164.7	17229.9	20351.6	16878.9	18176.3	15942.6	12894.2
	SNX24	Sorting nexin-24	Q9Y343	1.56774	0.244856	1.32806	0.446516	1.36081	0.417672	0.847118	0.518078	0.868008	0.585467	cytoplasmic vesicle membrane	protein transport	phosphatidylinositol-5-phosphate binding,phosphatidylinositol-3-phosphate binding,phosphatidylinositol-4-phosphate binding	6465.7	NaN	8742.75	7431.08	7570.51	4323.44	4276.29	7672.48	7852.8	7621.56	4593.49	2336.27
	STARD10	START domain-containing protein 10	Q9Y365	1.65175	0.0631607	1.20431	0.452085	1.19056	0.45427	0.729114	0.132556	0.720789	0.108176	cytosol,microvillus,membrane,intercellular canaliculus	phosphatidylcholine biosynthetic process,lipid transport,bile acid secretion,positive regulation of peroxisome proliferator activated receptor signaling pathway,phospholipid transport	protein binding,lipid binding,transporter activity	29821.4	32475.1	22470.8	19335.6	25841	16628.4	18836.2	17463	24800.2	11465.5	22453.4	17400.9
	SH3GLB1	Endophilin-B1	Q9Y371	1.12803	0.319424	0.931202	0.595906	0.931043	0.475944	0.825512	0.178475	0.825372	0.129238	Golgi membrane,autophagosome membrane,cytoplasm,mitochondrial outer membrane,cytosol,midbody,cytoplasmic vesicle,extracellular exosome	autophagy,apoptotic process,positive regulation of autophagy,regulation of macroautophagy,regulation of protein stability,positive regulation of protein oligomerization,regulation of cytokinesis,receptor catabolic process,cellular response to amino acid starvation,cellular response to glucose starvation,autophagic cell death,protein oligomerization,membrane fission,positive regulation of membrane tubulation,protein localization to vacuolar membrane,positive regulation of protein targeting to mitochondrion,positive regulation of autophagosome assembly	protein binding,lipid binding,identical protein binding,protein homodimerization activity,cadherin binding	178577	201991	157675	156279	167687	120360	149283	151734	143233	152118	183408	141628
	NDUFAF1	Complex I intermediate-associated protein 30, mitochondrial	Q9Y375	0.879329	0.672081	1.11336	0.732582	0.821931	0.542823	1.26615	0.345094	0.934725	0.554681	mitochondrial inner membrane,mitochondrial respiratory chain complex I,cytosol,mitochondrion	mitochondrial electron transport, NADH to ubiquinone,mitochondrial respiratory chain complex I assembly,macromolecular complex assembly,NADH dehydrogenase complex assembly	protein binding,unfolded protein binding	17774.2	22452.6	21840.8	24992	19101.5	34493.1	21978.5	16793.5	19244.2	33157.3	23990.9	13437
	CAB39	Calcium-binding protein 39	Q9Y376	1.03758	0.857126	0.95213	0.778333	1.0919	0.364765	0.917647	0.718362	1.05236	0.783791	extracellular region,cytosol,secretory granule lumen,extracellular exosome,serine/threonine protein kinase complex,ficolin-1-rich granule lumen	cell cycle arrest,positive regulation of peptidyl-threonine phosphorylation,peptidyl-serine phosphorylation,signal transduction by protein phosphorylation,activation of protein kinase activity,intracellular signal transduction,neutrophil degranulation,protein heterooligomerization,cellular hypotonic response,positive regulation of protein serine/threonine kinase activity,negative regulation of potassium ion transmembrane transporter activity,negative regulation of potassium ion transmembrane transport	protein binding,kinase binding,protein kinase activator activity,protein serine/threonine kinase activator activity,protein serine/threonine kinase activity	42056.5	24905	44805.4	34813.3	42255.2	25494.2	38776.1	39670.9	39172	39756.1	37593	30370.1
	LUC7L2	Putative RNA-binding protein Luc7-like 2	Q9Y383	1.9491	0.228167	1.30845	0.635574	1.0663	0.892489	0.671309	0.40576	0.547075	0.227552	U1 snRNP,nuclear speck,U2-type prespliceosome	mRNA splice site selection	RNA binding,mRNA binding,protein binding,enzyme binding	82580.4	106971	37613.2	63423.1	72601.4	16473.4	38076.6	56416.8	29782.8	22728.5	23703.5	70117
	UBE2J1	Ubiquitin-conjugating enzyme E2 J1	Q9Y385	1.57726	0.183945	1.62022	0.240622	1.284	0.443042	1.02724	0.916275	0.814072	0.211389	cytoplasm,endoplasmic reticulum membrane,integral component of membrane	spermatid development,protein ubiquitination,protein N-linked glycosylation via asparagine,ER-associated ubiquitin-dependent protein catabolic process,regulation of tumor necrosis factor biosynthetic process,negative regulation of retrograde protein transport, ER to cytosol	ATP binding,ubiquitin protein ligase binding,ubiquitin protein ligase activity,ubiquitin conjugating enzyme activity	20906	21186.9	15094.1	11745.6	21559	25440.2	16576	16540.2	13438.1	18556.7	6163	11537.4
	DHRS7	Dehydrogenase/reductase SDR family member 7	Q9Y394	1.731	0.203052	1.5819	0.0661258	1.45116	0.136715	0.913866	0.754664	0.838336	0.571604	membrane	oxidation-reduction process	oxidoreductase activity	557437	771104	333216	615971	470304	432347	521496	531962	339652	324754	283083	352161
	ZDHHC9	Palmitoyltransferase ZDHHC9	Q9Y397			Only in L116dCHIP		Only in L116ddTPR		2.19332	0.321589	1.42218	0.291346	palmitoyltransferase complex,endoplasmic reticulum,endoplasmic reticulum membrane,Golgi apparatus,cytosol,integral component of membrane,intrinsic component of Golgi membrane	peptidyl-L-cysteine S-palmitoylation,protein palmitoylation,protein targeting to membrane	protein binding,palmitoyltransferase activity,Ras palmitoyltransferase activity,protein-cysteine S-palmitoyltransferase activity	NaN	5799.57	8071.64	25316.5	16823.6	3495.89	8110.97	7677.39	13802.6	NaN	NaN	NaN
	MRPS2	28S ribosomal protein S2, mitochondrial	Q9Y399	0.887469	0.549677	0.934523	0.582464	0.865722	0.442058	1.05302	0.777293	0.975496	0.913628	mitochondrion,mitochondrial inner membrane,mitochondrial small ribosomal subunit	translation,mitochondrial translation,mitochondrial translational elongation,mitochondrial translational termination	structural constituent of ribosome	48266.3	65131.8	84645.4	71742	62562.5	74239.2	54586.5	55743.7	82860.4	80059.2	82767.8	60328.3
	MOB4	MOB-like protein phocein	Q9Y3A3	2.41911	0.116128	1.56659	0.534197	1.03704	0.840568	0.64759	0.419184	0.428686	0.128034	cytoplasm,Golgi apparatus,cytosol,Golgi cisterna membrane,neuronal cell body,dendritic spine,perinuclear region of cytoplasm		protein binding,kinase binding,metal ion binding	153195	73474.8	173928	126028	130402	2993.15	49451.3	62634.7	59644.3	71243.6	42926.8	51426.2
	SBDS	Ribosome maturation protein SBDS	Q9Y3A5	0.979282	0.89957	0.975803	0.875829	1.04547	0.79921	0.996448	0.961448	1.06759	0.595662	spindle pole,nucleus,nucleoplasm,nucleolus,cytoplasm,cytosol	inner cell mass cell proliferation,rRNA processing,mitotic spindle organization,cell proliferation,bone mineralization,leukocyte chemotaxis,mature ribosome assembly,bone marrow development	RNA binding,protein binding,microtubule binding,rRNA binding,ribosome binding	101599	126155	120998	116219	118348	112946	111912	113892	146519	149993	110306	95831.6
	TMED5	Transmembrane emp24 domain-containing protein 5	Q9Y3A6	1.32893	0.244402	1.30041	0.312385	1.29413	0.295896	0.978539	0.880754	0.973815	0.817623	endoplasmic reticulum membrane,endoplasmic reticulum-Golgi intermediate compartment,cis-Golgi network,integral component of membrane,endoplasmic reticulum-Golgi intermediate compartment membrane,endoplasmic reticulum exit site,Golgi apparatus,endoplasmic reticulum,ER to Golgi transport vesicle	protein transport,Golgi ribbon formation,Golgi organization,ER to Golgi vesicle-mediated transport,intracellular protein transport	protein binding,signal transducer activity	130464	157221	136144	169602	132261	112870	142332	156354	114045	99748.1	72359.4	146817
	EXOSC1	Exosome complex component CSL4	Q9Y3B2	1.60658	0.0183045	1.73176	0.0677049	1.26376	0.269455	1.07792	0.64144	0.786613	0.175738	nuclear exosome (RNase complex),exosome (RNase complex),nucleoplasm,nucleolus,cytoplasm,cytosol	rRNA processing,regulation of mRNA stability,exonucleolytic nuclear-transcribed mRNA catabolic process involved in deadenylation-dependent decay	RNA binding,protein binding,exoribonuclease activity	16646.6	15809.9	17193.9	22382.7	14459.8	16676.4	10031.2	16090	12934.4	9507.04	12427.9	8969.42
	TMED7	Transmembrane emp24 domain-containing protein 7	Q9Y3B3	0.865251	0.527023	0.934583	0.843197	0.926834	0.763338	1.08013	0.829247	1.07117	0.786465	Golgi membrane,endoplasmic reticulum,endoplasmic reticulum membrane,endoplasmic reticulum-Golgi intermediate compartment,Golgi apparatus,integral component of membrane,COPI vesicle coat,COPII vesicle coat,transport vesicle,endoplasmic reticulum-Golgi intermediate compartment membrane,extracellular exosome,ER to Golgi transport vesicle	ER to Golgi vesicle-mediated transport,retrograde vesicle-mediated transport, Golgi to ER,protein transport,intracellular protein transport,Golgi organization	signal transducer activity	513102	401043	310237	637026	477925	207540	536306	497599	277620	520867	332984	561208
	SF3B6	Splicing factor 3B subunit 6	Q9Y3B4	1.41043	0.170904	1.09248	0.618696	1.32718	0.13828	0.774569	0.242668	0.940978	0.713984	nucleoplasm,U2-type spliceosomal complex,U2 snRNP,U12-type spliceosomal complex,precatalytic spliceosome,catalytic step 2 spliceosome	mRNA splicing, via spliceosome,blastocyst formation	RNA binding,protein binding	15996.5	11680.2	19141.9	10505.5	14057.9	11700.8	13855.5	15221.3	14978.5	8770.48	10378.9	14045.2
	EMC9	ER membrane protein complex subunit 9	Q9Y3B6	1.78778	0.425341	1.80487	0.321091	1.23099	0.711843	1.00956	0.987267	0.688555	0.593994	cytoplasm,ER membrane protein complex		protein binding	15176.2	41182.8	9620.91	37298.1	13249.1	16063.4	27786.4	11449.8	6194.61	16539.4	9729.03	10637.6
	MRPL11	39S ribosomal protein L11, mitochondrial	Q9Y3B7	0.873095	0.420592	0.827908	0.289364	0.830726	0.341537	0.948244	0.678359	0.951472	0.758061	mitochondrion,mitochondrial inner membrane,mitochondrial ribosome,mitochondrial large ribosomal subunit,ribosome	ribosomal large subunit assembly,translation,mitochondrial translational elongation,mitochondrial translational termination	RNA binding,structural constituent of ribosome,protein binding,rRNA binding	66481.4	76200.7	89069	70146.7	64567.9	85042.1	64777.8	63848.3	91878.7	105011	91072.9	69352.8
	REXO2	Oligoribonuclease, mitochondrial	Q9Y3B8	2.10105	0.0517991	2.50531	0.0191137	1.33963	0.232069	1.19241	0.299622	0.637602	0.0865997	nucleus,nucleolus,mitochondrion,mitochondrial intermembrane space,mitochondrial matrix,focal adhesion	nucleobase-containing compound metabolic process,nucleotide metabolic process,RNA phosphodiester bond hydrolysis, exonucleolytic	3'-5'-exoribonuclease activity,nucleic acid binding,3'-5' exonuclease activity	19501.1	24779.8	16157	28101.7	21798	22167	10472	11410.3	16653	9460.77	9844.35	9460.42
	WASHC3	WASH complex subunit 3	Q9Y3C0	0.76955	0.795292	0.706883	0.742733	0.588871	0.655426	0.918568	0.84006	0.765215	0.567256	early endosome,WASH complex	biological_process,protein transport	protein binding	2008.26	NaN	3671.93	3143.12	2074.52	NaN	1912.61	2550.41	2056.82	6215.71		1165.47
	NOP16	Nucleolar protein 16	Q9Y3C1	1.64465		0.474846				0.288721				nucleus,nucleolus,intracellular membrane-bounded organelle	ribosomal large subunit biogenesis	RNA binding	NaN	10544.1	NaN	NaN	3516.77	2571.82	NaN	NaN	NaN	NaN	NaN	6411.13
	TPRKB	EKC/KEOPS complex subunit TPRKB	Q9Y3C4	1.91573	0.25106	1.36528	0.54872	1.90423	0.0314301	0.712668	0.471526	0.993995	0.983515	EKC/KEOPS complex,nucleus,cytosol	tRNA processing	protein binding,protein kinase binding	2971.91		4759.57	4571.46	2575.12	1118.39	4049.86	3590.18	3887.54	2434.57	2376.69	1242.43
	RNF11	RING finger protein 11	Q9Y3C5	1.41188	0.294822	1.28063	0.436498	0.975447	0.815097	0.907035	0.766576	0.690883	0.272984	ubiquitin ligase complex,nucleus,early endosome,recycling endosome,extracellular exosome,nucleoplasm	ubiquitin-dependent protein catabolic process,proteasome-mediated ubiquitin-dependent protein catabolic process,protein autoubiquitination,protein ubiquitination	DNA binding,ubiquitin-protein transferase activity,protein binding,zinc ion binding,ubiquitin protein ligase activity	78331	106475	50027.8	49711.2	60740.6	102551	63101	48649	50493	60583.2	55203.6	50540.1
	PPIL1	Peptidyl-prolyl cis-trans isomerase-like 1	Q9Y3C6	1.28659	0.138149	1.24238	0.170952	1.15855	0.318135	0.965637	0.486346	0.900483	0.00377816	nucleus,nucleoplasm,extracellular exosome,U2-type catalytic step 2 spliceosome,catalytic step 2 spliceosome	mRNA splicing, via spliceosome,protein peptidyl-prolyl isomerization,protein folding	peptidyl-prolyl cis-trans isomerase activity,protein binding,disordered domain specific binding	117047	120109	121773	107986	114160	124449	107565	109258	106386	106925	101195	70857.2
	UFC1	Ubiquitin-fold modifier-conjugating enzyme 1	Q9Y3C8	0.774122	0.173775	0.602942	0.0707573	0.543199	0.0467496	0.778871	0.0463788	0.701696	0.0137352	cytoplasm,extracellular exosome	response to endoplasmic reticulum stress,protein ufmylation,protein K69-linked ufmylation	protein binding,UFM1 transferase activity	78730.2	94201.3	83081.2	68484.8	66768.2	64148.2	55705.8	56863	67074.4	133097	107338	90278.7
	CIAO2B	Cytosolic iron-sulfur assembly component 2B	Q9Y3D0	1.33548	0.169881	0.843832	0.235992	1.02001	0.865464	0.631858	0.0794409	0.763778	0.188658	nucleus,nucleoplasm,cytoplasm,spindle,cytosol,MMXD complex,CIA complex	chromosome segregation,iron-sulfur cluster assembly	protein binding	116882	170258	122332	97841	89853	71033.8	111541	112454	88751	118700	94050.8	93859.2
	MSRB2	Methionine-R-sulfoxide reductase B2, mitochondrial	Q9Y3D2	0.906676	0.748578	0.665434	0.258555	0.627751	0.198384	0.733928	0.371105	0.692366	0.26525	mitochondrion,cytosol	regulation of transcription, DNA-templated,response to oxidative stress,actin filament polymerization,protein repair,oxidation-reduction process	transcription factor activity, sequence-specific DNA binding,actin binding,zinc ion binding,peptide-methionine (R)-S-oxide reductase activity,L-methionine-(R)-S-oxide reductase activity	34738	71247.3	50473.6	41739	21679.8	51410.8	40028.8	30379	37919	64231.5	73224.1	35107.7
	MRPS16	28S ribosomal protein S16, mitochondrial	Q9Y3D3	1.30717	0.400364	1.072	0.789951	0.964959	0.895408	0.820096	0.446669	0.738206	0.293233	mitochondrion,mitochondrial inner membrane,mitochondrial small ribosomal subunit,cytosol,small ribosomal subunit	translation,mitochondrial translation,mitochondrial translational elongation,mitochondrial translational termination	structural constituent of ribosome,protein binding	64284.7	117461	123423	80687	69572.5	100008	82985.9	58302	83989.5	86618.8	102003	44836.2
	FIS1	Mitochondrial fission 1 protein	Q9Y3D6	1.45496	0.172583	1.0501	0.890665	1.05853	0.828566	0.721736	0.253966	0.727533	0.0697202	mitochondrion,peroxisome,integral component of peroxisomal membrane,endoplasmic reticulum,membrane,integral component of mitochondrial outer membrane,macromolecular complex,mitochondrial outer membrane	mitochondrial fission,mitophagy,release of cytochrome c from mitochondria,protein targeting to mitochondrion,positive regulation of cytosolic calcium ion concentration,mitochondrial fusion,regulation of mitochondrion organization,response to muscle activity,peroxisome fission,response to nutrient levels,negative regulation of endoplasmic reticulum calcium ion concentration,calcium-mediated signaling using intracellular calcium source,positive regulation of cysteine-type endopeptidase activity involved in apoptotic process,positive regulation of neuron apoptotic process,mitochondrial fragmentation involved in apoptotic process,protein homooligomerization,positive regulation of mitochondrial calcium ion concentration,mitochondrion morphogenesis,cellular response to glucose stimulus,positive regulation of mitochondrial fission,positive regulation of protein targeting to membrane,cellular response to toxic substance,cellular response to peptide,response to fluoride,cellular response to thapsigargin,response to flavonoid,response to hypobaric hypoxia,positive regulation of intrinsic apoptotic signaling pathway,apoptotic process	receptor binding,protein binding	207705	267356	209730	220638	186973	86628	191667	139116	167425	209973	170996	89689.7
	PAM16	Mitochondrial import inner membrane translocase subunit TIM16	Q9Y3D7	0.807207	0.598869	0.578265	0.118149	0.793732	0.385028	0.716378	0.508864	0.983306	0.968571	presequence translocase-associated import motor,mitochondrial matrix,extrinsic component of mitochondrial inner membrane,macromolecular complex,mitochondrial inner membrane presequence translocase complex	ossification,protein import into mitochondrial matrix,negative regulation of ATPase activity	protein binding	39001.6	10892.7	51256.8	27666.6	24263.9	20531.9	34543.4	23369.8	41549.2	42283.9	53604.3	29421.7
	AK6	Adenylate kinase isoenzyme 6	Q9Y3D8	1.50029	0.333851	1.527	0.337559	1.30023	0.50907	1.0178	0.954153	0.866651	0.550203	nucleoplasm,cytoplasm,cytosol,Cajal body,membrane,nucleolus	nucleobase-containing small molecule interconversion,nucleotide phosphorylation,nucleoside monophosphate phosphorylation	adenylate kinase activity,protein binding,ATP binding,nucleoside phosphate kinase activity	24139.5	15153.1	29945.2	17425.4	19334.8	33710.1	20225.6	18671.5	21107.9	NaN	20165.4	10600.9
	MRPS23	28S ribosomal protein S23, mitochondrial	Q9Y3D9	0.857127	0.468677	0.856178	0.382575	0.865078	0.506754	0.998893	0.995297	1.00928	0.968599	mitochondrion,mitochondrial inner membrane,ribosome,nuclear membrane,intermediate filament cytoskeleton	mitochondrial translational elongation,mitochondrial translational termination	RNA binding,structural constituent of ribosome,protein binding	117158	121874	183346	145718	117795	158398	134953	106768	184576	176313	191543	124929
	GOLT1B	Vesicle transport protein GOT1B	Q9Y3E0	1.18437	0.26633	0.978466	0.939196	1.21065	0.295959	0.826147	0.47466	1.02218	0.873298	Golgi membrane,endoplasmic reticulum,membrane,integral component of membrane	signal transduction,protein transport,vesicle-mediated transport,positive regulation of I-kappaB kinase/NF-kappaB signaling,lipid metabolic process	signal transducer activity,lipase activity	16998.8	13605.9	14804.4	15566.1	15377.1	6571.31	16564.2	17669.1	12183	12871.4	10169.5	15299.3
	HDGFL3	Hepatoma-derived growth factor-related protein 3	Q9Y3E1	3.61985		1.92793		1.99271		0.532599		0.550496	0.308525	extracellular region,nucleus,nucleoplasm,cytosol	negative regulation of microtubule depolymerization,cell proliferation,regulation of receptor activity,neuron projection development,microtubule polymerization	microtubule binding,growth factor activity,tubulin binding	9186.27	17907.9	5726.6	5826.78	NaN	NaN	8331.97	6500.13	3235.63	NaN	NaN	3022.3
	BOLA1	BolA-like protein 1	Q9Y3E2	0.667128	0.375149	1.23294	0.698568	0.671164	0.347708	1.84814	0.41516	1.00605	0.991301	mitochondrion	regulation of transcription from RNA polymerase II promoter	RNA polymerase II transcription factor activity, sequence-specific DNA binding,protein binding	7267.36	15519.7	NaN	NaN	13298.7	28814.9	7679.02	NaN	15245.9	18794.6	19522.1	12918.8
	PTRH2	Peptidyl-tRNA hydrolase 2, mitochondrial	Q9Y3E5	1.94811	0.199485	1.51483	0.0946178	1.69646	0.0348462	0.777587	0.494039	0.870824	0.677718	mitochondrion,cytosol,membrane	apoptotic process,negative regulation of gene expression,positive regulation of anoikis,negative regulation of anoikis	aminoacyl-tRNA hydrolase activity,protein binding	97383.5	151398	58176.3	93620.8	63910.2	81155.2	97740.1	94503.3	75062.9	41926.2	45413	70227.5
	CHMP3	Charged multivesicular body protein 3	Q9Y3E7	1.37334	0.163199	1.1297	0.516602	1.25619	0.19712	0.822598	0.310349	0.914701	0.560462	ESCRT III complex,intracellular,late endosome,cytosol,plasma membrane,cytoplasmic vesicle,late endosome membrane,extracellular exosome	cell separation after cytokinesis,apoptotic process,regulation of centrosome duplication,protein transport,endosomal transport,macroautophagy,viral life cycle,multivesicular body assembly,viral budding via host ESCRT complex,regulation of viral process,protein polymerization,protein heterooligomerization,multivesicular body-lysosome fusion,multivesicular body sorting pathway,autophagosome maturation,negative regulation of viral release from host cell,positive regulation of viral release from host cell,regulation of early endosome to late endosome transport,nucleus organization,mitotic metaphase plate congression,regulation of mitotic spindle assembly,regulation of exosomal secretion	protein binding,phosphatidylcholine binding,protein homodimerization activity,ubiquitin-specific protease binding	100956	69691	105613	61649.4	89601.2	76000.2	81684	82359.6	88651.7	51404.8	83187.4	66567.5
	STRAP	Serine-threonine kinase receptor-associated protein	Q9Y3F4	0.997606	0.975799	1.05105	0.541136	1.048	0.646763	1.05358	0.0283184	1.05052	0.53481	nucleoplasm,cytoplasm,cytosol,SMN complex,SMN-Sm protein complex	negative regulation of transcription from RNA polymerase II promoter,spliceosomal snRNP assembly,negative regulation of epithelial cell migration,negative regulation of epithelial to mesenchymal transition,maintenance of gastrointestinal epithelium,negative regulation of transforming growth factor beta receptor signaling pathway,negative regulation of epithelial cell proliferation,negative regulation of pathway-restricted SMAD protein phosphorylation	RNA binding,receptor binding,protein binding	207398	202324	208810	222219	214195	215256	189264	225181	235333	229929	209699	180389
	RTCB	RNA-splicing ligase RtcB homolog	Q9Y3I0	1.3803	0.00338945	1.33234	0.00514743	1.39493	0.00421684	0.96525	0.495578	1.0106	0.839558	nucleus,nuclear envelope,nucleoplasm,cytoplasm,endoplasmic reticulum membrane,cytosol,intracellular membrane-bounded organelle,tRNA-splicing ligase complex	in utero embryonic development,placenta development,tRNA splicing, via endonucleolytic cleavage and ligation	RNA binding,RNA ligase (ATP) activity,protein binding,ATP binding,vinculin binding,metal ion binding	341269	312534	348809	337141	329327	301304	313540	349408	350292	253164	225075	248132
	FBXO7	F-box only protein 7	Q9Y3I1	1.60368	0.352651	1.27575	0.339141	1.11329	0.496891	0.795517	0.594328	0.69421	0.432475	ubiquitin ligase complex,nucleus,cytoplasm,mitochondrion,cytosol,SCF ubiquitin ligase complex,macromolecular complex,glial cytoplasmic inclusion,classical Lewy body,Lewy neurite,Lewy body core,Lewy body corona	protein polyubiquitination,mitophagy,ubiquitin-dependent protein catabolic process,protein targeting to mitochondrion,regulation of neuron projection development,protein ubiquitination,regulation of protein stability,regulation of locomotion,post-translational protein modification,negative regulation of lymphocyte differentiation,negative regulation of cyclin-dependent protein serine/threonine kinase activity,negative regulation of oxidative stress-induced neuron death,positive regulation of mitophagy,negative regulation of G1/S transition of mitotic cell cycle,protein ubiquitination involved in ubiquitin-dependent protein catabolic process	ubiquitin-protein transferase activity,protein binding,protein kinase binding,ubiquitin protein ligase binding,ubiquitin binding,protein heterodimerization activity	34545	72214.4	27037.6	28095.1	31305	47037.5	27206.6	32906.1	32770.5	34818.1	25947.4	22665.8
	RAP2C	Ras-related protein Rap-2c	Q9Y3L5	0.783332	0.264254	0.847642	0.206181	0.832527	0.228254	1.0821	0.694753	1.0628	0.778268	cytoplasm,cytosol,plasma membrane,bicellular tight junction,cell-cell contact zone,recycling endosome membrane,extracellular exosome,tertiary granule membrane	negative regulation of cell migration,positive regulation of protein autophosphorylation,Rap protein signal transduction,neutrophil degranulation,regulation of protein tyrosine kinase activity,establishment of endothelial intestinal barrier,regulation of nucleic acid-templated transcription,microvillus assembly	transcription coactivator activity,GTPase activity,GTP binding,GDP binding	201268	171018	301938	216584	253471	259522	222478	208339	285751	287393	328236	245085
	CBY1	Protein chibby homolog 1	Q9Y3M2	1.02267		0.890369		0.831316		0.870633	0.606484	0.812889	0.529967	nucleus,nucleoplasm,trans-Golgi network,centriole,cytosol,nuclear speck,cell projection,cytoplasm,ciliary basal body	protein localization,cell projection organization,negative regulation of Wnt signaling pathway,fat cell differentiation,negative regulation of transcription, DNA-templated,protein homotetramerization,cardiac muscle cell differentiation,cilium morphogenesis,ciliary transition zone assembly	protein binding,beta-catenin binding,identical protein binding,protein homodimerization activity	4690.98	6555.24	NaN	4158.55	6511.51	4016.95	6798.07	3976.91	2937.91	NaN	NaN	5498.47
	RABGAP1	Rab GTPase-activating protein 1	Q9Y3P9	0.90341	0.282366	0.834533	0.0353283	0.825517	0.0345359	0.923759	0.41864	0.913779	0.350929	centrosome,cytosol,microtubule associated complex,endomembrane system	intracellular protein transport,cell cycle,regulation of vesicle fusion,regulation of GTPase activity,activation of GTPase activity,regulation of cilium assembly	GTPase activator activity,protein binding,tubulin binding,Rab GTPase binding	86954.5	97792.4	76238.7	77428.9	87359.1	76299.8	77404.4	81601.2	79477.6	103557	93775.2	91557.8
	NAALAD2	N-acetylated-alpha-linked acidic dipeptidase 2	Q9Y3Q0	1.08018	0.568683	1.07149	0.751417	1.40018	0.284637	0.991947	0.965969	1.29624	0.367828	plasma membrane,integral component of membrane	proteolysis,cellular amino acid biosynthetic process,neurotransmitter catabolic process	carboxypeptidase activity,serine-type peptidase activity,metallopeptidase activity,dipeptidyl-peptidase activity,dipeptidase activity,metal ion binding,N-formylglutamate deformylase activity	8373.71	10035.2	9222.83	10661.6	6145.38	10602.3	8494.23	10855.2	16468.1	6626.49	9304.61	9649.52
	TMED3	Transmembrane emp24 domain-containing protein 3	Q9Y3Q3	2.42609	0.549936	1.55958	0.588878	0.43774	0.414146	0.642837	0.713925	0.18043	0.419891	Golgi membrane,endoplasmic reticulum,endoplasmic reticulum membrane,endoplasmic reticulum-Golgi intermediate compartment,Golgi apparatus,integral component of membrane,COPI vesicle coat,transport vesicle,Golgi cisterna membrane,endoplasmic reticulum-Golgi intermediate compartment membrane,ER to Golgi transport vesicle	ER to Golgi vesicle-mediated transport,retrograde vesicle-mediated transport, Golgi to ER,protein transport,intracellular protein transport,Golgi organization	signal transducer activity	10288.4	156721	11942.8	30466.8	10250.8	74319.1	10757.2	13267.5	8263.6	4701.36	50391.3	18668.8
	HCN4	Potassium/sodium hyperpolarization-activated cyclic nucleotide-gated channel 4	Q9Y3Q4	1.28281	0.0868516	1.36421	0.140156	0.961371	0.699229	1.06345	0.689755	0.749425	0.0679963	plasma membrane,intrinsic component of plasma membrane,perinuclear region of cytoplasm,HCN channel complex,integral component of plasma membrane	regulation of heart rate,regulation of membrane depolarization,cation transport,muscle contraction,blood circulation,regulation of ion transmembrane transport,sodium ion transmembrane transport,regulation of membrane potential,regulation of cardiac muscle contraction,cellular response to cAMP,cellular response to cGMP,potassium ion transmembrane transport,membrane depolarization during cardiac muscle cell action potential,SA node cell action potential,membrane depolarization during SA node cell action potential,regulation of heart rate by cardiac conduction,sodium ion import across plasma membrane,regulation of cardiac muscle cell action potential involved in regulation of contraction,potassium ion import across plasma membrane	intracellular cAMP activated cation channel activity,voltage-gated sodium channel activity,voltage-gated potassium channel activity,cAMP binding,identical protein binding,voltage-gated potassium channel activity involved in SA node cell action potential depolarization	66914.5	57641.2	52639.3	47993.8	71798.4	68646.3	43056.7	45346	44391.6	51105.6	48793.2	38231.4
	TSC22D4	TSC22 domain family protein 4	Q9Y3Q8	0.992213	0.97298	1.12258	0.533138	0.7192	0.223754	1.13139	0.600983	0.724844	0.317933	nucleus,cytoplasm	transcription, DNA-templated,regulation of transcription from RNA polymerase II promoter,negative regulation of transcription, DNA-templated,negative regulation of activation-induced cell death of T cells	RNA polymerase II transcription factor activity, sequence-specific DNA binding,protein binding	21771.2	30280.9	16007.4	19783.1	26495.3	30723.4	15425	23038.7	10869	18139.6	27017.5	23436.5
	GRIP1	Glutamate receptor-interacting protein 1	Q9Y3R0	1.93926	0.0108621	2.06431	0.00941034	1.75655	0.00838259	1.06449	0.614218	0.905784	0.405691	endoplasmic reticulum,cytosol,plasma membrane,cell junction,dendrite,neuron projection,membrane raft,postsynaptic membrane,recycling endosome	protein localization,dendrite development,androgen receptor signaling pathway,intracellular signal transduction,positive regulation of transcription, DNA-templated,Requires Ontology	transcription coactivator activity,protein binding,beta-catenin binding,protein C-terminus binding,receptor signaling complex scaffold activity,glucocorticoid receptor binding,androgen receptor binding	220918	175390	174276	172204	228501	206672	157959	194714	164153	117232	93622.2	83373.3
	DOP1B	Protein dopey-2	Q9Y3R5	1.38402	0.279113	1.03921	0.841346	1.18685	0.205696	0.75086	0.333729	0.857536	0.535257	Golgi membrane,endosome,trans-Golgi network,cytosol,extracellular exosome	Golgi to endosome transport,endoplasmic reticulum organization,multicellular organism development,protein transport,cognition	molecular_function	11227.4	22443.5	19722.9	11667.6	11156.4	17267.3	13853.7	15025.8	16907.6	11535.7	15411.8	11631.2
	WNK2	Serine/threonine-protein kinase WNK2	Q9Y3S1	1.21415	0.225466	1.38149	0.170711	1.26635	0.13023	1.13782	0.502727	1.04299	0.773671	cytoplasm,cytosol,plasma membrane	protein phosphorylation,negative regulation of cell proliferation,intracellular signal transduction,protein autophosphorylation,negative regulation of ERK1 and ERK2 cascade,positive regulation of canonical Wnt signaling pathway,regulation of ion homeostasis,positive regulation of sodium ion transmembrane transporter activity,positive regulation of ion transmembrane transporter activity	protein serine/threonine kinase activity,ATP binding	145799	112028	105158	114263	174220	124527	107899	146822	123868	101548	106178	91235.5
	R3HCC1	R3H and coiled-coil domain-containing protein 1	Q9Y3T6	1.74507	0.200103	1.27431	0.477229	0.893346	0.786882	0.730234	0.328537	0.511926	0.13219	exon-exon junction complex		nucleic acid binding	19173.2	41915.8	36672.9	26572.3	21338.4	23478.3	10418.8	17467.5	22160.6	18235.2	8753.25	29033.3
	RPL36	60S ribosomal protein L36	Q9Y3U8	1.07921	0.747088	0.824358	0.394115	0.858376	0.519546	0.763856	0.255043	0.795376	0.339334	nucleolus,cytoplasm,cytosol,membrane,cytosolic large ribosomal subunit,polysomal ribosome	nuclear-transcribed mRNA catabolic process, nonsense-mediated decay,cytoplasmic translation,rRNA processing,translation,translational initiation,SRP-dependent cotranslational protein targeting to membrane,viral transcription	RNA binding,structural constituent of ribosome,protein binding	109137	150790	91015.4	95703.2	96385.9	75979.9	118039	84496.9	76595.1	115147	75381.8	134657
	CHTOP	Chromatin target of PRMT1 protein	Q9Y3Y2	0.817607		1.07353		0.910584		1.31301	0.514049	1.11372	0.845389	transcription export complex,nucleoplasm,nucleolus,nuclear speck,cytoplasmic ribonucleoprotein granule	regulation of transcription, DNA-templated,termination of RNA polymerase II transcription,RNA export from nucleus,mRNA export from nucleus,positive regulation of cell proliferation,positive regulation of histone methylation,mRNA 3'-end processing,positive regulation of ATPase activity,positive regulation of helicase activity	RNA binding,protein binding,methyl-CpG binding	9752.31	5268.17	1978.39	NaN	7660.08	7219.76	8154.02	8705.89	2072.05	NaN	NaN	6930.33
	SAMHD1	Deoxynucleoside triphosphate triphosphohydrolase SAMHD1	Q9Y3Z3	1.3926	0.364017	1.23375	0.549077	0.874299	0.729128	0.885929	0.587962	0.627817	0.126121	intracellular,nucleus,nucleoplasm,plasma membrane	dGTP catabolic process,immune response,deoxyribonucleotide catabolic process,regulation of innate immune response,dATP catabolic process,protein homotetramerization,defense response to virus,type I interferon signaling pathway,RNA phosphodiester bond hydrolysis	nucleic acid binding,RNA binding,ribonuclease activity,protein binding,zinc ion binding,dGTPase activity,triphosphoric monoester hydrolase activity,dGTP binding,identical protein binding	12910.4	21647.2	21753.5	14620.6	14424.9	20842.1	10176.9	14136.2	11040	20110.3	5781.34	14544.3
	C2CD2	C2 domain-containing protein 2	Q9Y426	3.19469	0.0573516	2.36429	0.106736	2.74818	0.0570304	0.740068	0.226112	0.860234	0.42826	nucleus,cytosol,integral component of membrane			14421.8	NaN	12720.6	12147.4	12065.7	5917.74	8078.51	14263.3	12681.5	4290.9	NaN	4205.21
	HBS1L	HBS1-like protein	Q9Y450	1.04122	0.779981	1.05674	0.670142	1.12243	0.378696	1.01491	0.883767	1.078	0.445389	intracellular,cytosol,membrane,extracellular exosome	translation,translational elongation,signal transduction,exonucleolytic nuclear-transcribed mRNA catabolic process involved in deadenylation-dependent decay	translation elongation factor activity,GTPase activity,GTP binding	82768.4	65636	85974	84347.8	81723	71802.1	79836.7	84004	88818.7	89267.2	74791.1	61041.5
	TBX22	T-box transcription factor TBX22	Q9Y458			0.867877								nucleus	negative regulation of transcription from RNA polymerase II promoter,transcription, DNA-templated,regulation of transcription, DNA-templated,multicellular organism development,negative regulation of transcription, DNA-templated	RNA polymerase II regulatory region sequence-specific DNA binding,RNA polymerase II transcription factor activity, sequence-specific DNA binding,transcriptional repressor activity, RNA polymerase II transcription regulatory region sequence-specific binding,DNA binding,transcription factor activity, sequence-specific DNA binding,protein binding	NaN	NaN	NaN	NaN	2854.74	NaN	NaN	NaN	NaN	3289.33	NaN	NaN
	DYRK1B	Dual specificity tyrosine-phosphorylation-regulated kinase 1B	Q9Y463	1.53585	0.169218	1.43143	0.128331	1.0503	0.770119	0.932012	0.761545	0.683858	0.200204	nucleus	protein phosphorylation,myoblast fusion,peptidyl-tyrosine phosphorylation,positive regulation of transcription, DNA-templated,adipose tissue development	transcription coactivator activity,protein kinase activity,protein serine/threonine kinase activity,protein serine/threonine/tyrosine kinase activity,protein tyrosine kinase activity,protein binding,ATP binding	32023.3	54951.8	36113	32262.9	34860	47596.6	23264.1	29987.7	30922.9	32840.3	26625.3	20678
	PRKAB1	5'-AMP-activated protein kinase subunit beta-1	Q9Y478	1.71438	0.0318778	1.43222	0.375642	1.57452	0.0422418	0.83542	0.546206	0.918422	0.494877	nucleoplasm,cytosol,nucleotide-activated protein kinase complex	protein phosphorylation,fatty acid biosynthetic process,cell cycle arrest,signal transduction,positive regulation of gene expression,macroautophagy,regulation of macroautophagy,nail development,regulation of catalytic activity,protein heterooligomerization,regulation of signal transduction by p53 class mediator	protein kinase activity,AMP-activated protein kinase activity,protein binding,protein kinase binding	26272.2	29536	21227	25283.4	28753.3	10319.9	24484.4	25035.4	21231	16484.4	17895.6	10554.8
	WDR45	WD repeat domain phosphoinositide-interacting protein 4	Q9Y484	1.61701	0.101624	1.34139	0.280467	1.01865	0.944164	0.829547	0.171537	0.629955	0.0413575	cytosol,extrinsic component of membrane,pre-autophagosomal structure membrane	mitophagy,protein lipidation,autophagy,protein localization to pre-autophagosomal structure,nucleophagy,autophagosome assembly	phosphatidylinositol-3-phosphate binding,phosphatidylinositol-3,5-bisphosphate binding	26737.2	35766.6	32778.3	23333.9	26836.8	28870.2	19337.7	19440	21245.7	28525.5	17322.1	13077
	DMXL1	DmX-like protein 1	Q9Y485	1.15637	0.219707	0.922499	0.577556	1.02684	0.769189	0.797756	0.152405	0.887991	0.242091	RAVE complex	vacuolar acidification,vacuolar proton-transporting V-type ATPase complex assembly		18833.7	18115.6	22486.5	17660.6	17503.6	12251.1	17882.9	18667	16228.6	17663.4	18979.5	14755.8
	TLN1	Talin-1	Q9Y490	1.15176	0.846966	1.13158	0.867671	1.39746	0.624088	0.982473	0.947951	1.21332	0.447533	ruffle,extracellular region,cytosol,cytoskeleton,focal adhesion,cell surface,ruffle membrane,extracellular exosome	platelet degranulation,muscle contraction,cytoskeletal anchoring at plasma membrane,cell-cell junction assembly,cell-substrate junction assembly,integrin-mediated signaling pathway,viral process,cortical actin cytoskeleton organization,integrin activation,IRE1-mediated unfolded protein response,platelet aggregation	phosphatidylserine binding,integrin binding,structural constituent of cytoskeleton,protein binding,vinculin binding,LIM domain binding,phosphatidylinositol binding,cadherin binding,actin filament binding	131869	199228	117223	201220	130904	108338	224051	191798	128106	45388.4	38337.2	305520
	KIF3A	Kinesin-like protein KIF3A	Q9Y496	1.33544	0.0350516	1.35252	0.00964439	1.34312	0.0568279	1.01279	0.872612	1.00575	0.954966	centrosome,centriole,cytosol,cilium,microtubule cytoskeleton,kinesin II complex,extracellular exosome,ciliary tip,spindle microtubule,microtubule,kinesin complex	retrograde vesicle-mediated transport, Golgi to ER,organelle organization,microtubule-based movement,centriole-centriole cohesion,antigen processing and presentation of exogenous peptide antigen via MHC class II,neurogenesis,microtubule anchoring at centrosome,intraciliary transport involved in cilium morphogenesis,cilium morphogenesis,plus-end-directed vesicle transport along microtubule,axon guidance,anterograde axonal transport	protein binding,ATP binding,microtubule binding,ATP-dependent microtubule motor activity, plus-end-directed,Rab GTPase binding,spectrin binding,ATPase activity,microtubule motor activity	52304.3	42463.3	49341.4	44571.9	51216.6	50163.6	43101.2	55061.9	46774	38635.8	35786.3	33488.8
	TRRAP	Transformation/transcription domain-associated protein	Q9Y4A5	1.66323	0.0183906	1.01883	0.920553	1.10793	0.628222	0.612562	0.021957	0.66613	0.063001	PCAF complex,Swr1 complex,nucleus,nucleoplasm,Golgi apparatus,STAGA complex,transcription factor TFTC complex,NuA4 histone acetyltransferase complex	DNA repair,transcription, DNA-templated,regulation of transcription, DNA-templated,phosphorylation,histone acetylation,histone deubiquitination,protein deubiquitination,histone H4 acetylation,histone H2A acetylation,beta-catenin-TCF complex assembly	transcription cofactor activity,protein binding,kinase activity,thiol-dependent ubiquitinyl hydrolase activity	12235.4	11121.3	12535.5	9160.39	6434.19	6391.61	8217.7	5819.4	9871.76	8101.25	8061.4	5417.13
	RAD54L2	Helicase ARIP4	Q9Y4B4											nucleus		DNA binding,helicase activity,protein binding,ATP binding		NaN				NaN	NaN	1070.77	NaN	NaN	NaN
	MTCL1	Microtubule cross-linking factor 1	Q9Y4B5	1.33773	0.285532	0.9982	0.992301	1.03353	0.802511	0.746189	0.298281	0.772597	0.324374	spindle pole,extracellular space,cytoplasm,cytoskeleton,apical plasma membrane,apicolateral plasma membrane,lateral plasma membrane,midbody,microtubule bundle	microtubule bundle formation,regulation of autophagy,establishment or maintenance of epithelial cell apical/basal polarity,positive regulation of protein targeting to membrane,positive regulation of microtubule motor activity	RNA binding,microtubule binding,protein homodimerization activity	106430	96577.5	56753.2	74779.2	73259.8	45791.7	77059.1	64475.9	59155.6	64118.5	54424	75637.9
	NRXN3	Neurexin-3	Q9Y4C0	2.36915	0.163002	1.47858	0.271049	0.933684	0.784978	0.624099	0.3087	0.394102	0.152678	plasma membrane,integral component of plasma membrane	neuron cell-cell adhesion,axon guidance,learning,adult behavior,social behavior,vocalization behavior	receptor activity,metal ion binding,cell adhesion molecule binding,neuroligin family protein binding	15905.7	25225.8	9304.52	7889.85	14918.2	8669.07	4738.19	8255.13	6883.61	9326.47	5035.16	6927.09
	TCAF1	TRPM8 channel-associated factor 1	Q9Y4C2	1.10126	0.720453	0.991271	0.971527	1.00334	0.988876	0.900126	0.619175	0.911088	0.648812	plasma membrane	negative regulation of cell migration,positive regulation of protein targeting to membrane,positive regulation of anion channel activity,regulation of anion channel activity	protein binding,ion channel binding	122241	202470	207688	163474	128784	186968	146655	147175	191232	218821	156983	107643
	MFHAS1	Malignant fibrous histiocytoma-amplified sequence 1	Q9Y4C4	1.25682	0.303467	1.17624	0.410517	1.27452	0.30004	0.935889	0.701051	1.01409	0.943177	plasma membrane	signal transduction	protein binding	20627	13391.7	16544.3	16413.4	18071.6	12836.3	12448.6	19561.4	19265.3	17220.8	10276.1	12734
	DAAM1	Disheveled-associated activator of morphogenesis 1	Q9Y4D1	0.768491	0.0294503	0.877374	0.242332	0.781233	0.00567507	1.14168	0.303375	1.01658	0.837038	stress fiber,cytosol,plasma membrane,membrane,motile cilium,ciliary basal body	actin cytoskeleton organization,Wnt signaling pathway, planar cell polarity pathway	actin binding,protein binding,Rho GTPase binding,identical protein binding	226477	183394	195037	210431	269850	210333	197034	220485	197418	267513	267168	252456
	DAGLA	Diacylglycerol lipase-alpha	Q9Y4D2	0.457053	0.0098757	0.469107	0.010885	0.373963	0.0161791	1.02637	0.900211	0.818205	0.343068	plasma membrane,integral component of membrane,varicosity,postsynaptic membrane,membrane	G-protein coupled glutamate receptor signaling pathway,neuroblast proliferation,arachidonic acid metabolic process,neurotransmitter biosynthetic process,diacylglycerol catabolic process,endocannabinoid signaling pathway,retrograde trans-synaptic signaling by endocannabinoid,neurogenesis,lipid metabolic process	metal ion binding,acylglycerol lipase activity,lipase activity	15316.1	24981.1	18101.8	17286.4	17575.1	25077.7	17552.9	14969.2	15260.3	49498.1	41848.6	36426.2
	PLXND1	Plexin-D1	Q9Y4D7	0.751305	0.176223	0.628097	0.0111356	0.812328	0.112831	0.836007	0.445061	1.08122	0.700334	plasma membrane,integral component of plasma membrane,lamellipodium,lamellipodium membrane,semaphorin receptor complex	angiogenesis,patterning of blood vessels,outflow tract morphogenesis,cardiac septum development,negative regulation of cell adhesion,positive regulation of transcription of Notch receptor target,synapse assembly,regulation of cell shape,regulation of cell migration,positive regulation of protein binding,aorta development,regulation of GTPase activity,endothelial cell migration,regulation of angiogenesis,positive regulation of axonogenesis,dichotomous subdivision of terminal units involved in salivary gland branching,coronary vasculature development,semaphorin-plexin signaling pathway,semaphorin-plexin signaling pathway involved in axon guidance	protein binding,semaphorin receptor activity,protein domain specific binding	37942.4	56273.9	32947.5	42025.7	33915.2	30369	52725	46096.2	38671.1	51739.9	55083.1	62434.2
	HECTD4	Probable E3 ubiquitin-protein ligase HECTD4	Q9Y4D8	1.05204	0.740023	1.07023	0.660186	0.987405	0.937671	1.01729	0.736719	0.938561	0.403789	cytoplasm,integral component of membrane	glucose metabolic process,protein ubiquitination,glucose homeostasis,proteasome-mediated ubiquitin-dependent protein catabolic process	ubiquitin protein ligase activity	159048	155498	171541	163436	175901	155154	134420	164577	157225	192557	148153	121331
	WDR7	WD repeat-containing protein 7	Q9Y4E6	0.94302	0.760499	0.894931	0.589489	0.947817	0.787232	0.949005	0.392102	1.00509	0.947312	cytoplasm,synaptic vesicle	hematopoietic progenitor cell differentiation		149152	158630	158666	153871	155539	133252	136401	161384	171036	206236	173832	114565
	USP15	Ubiquitin carboxyl-terminal hydrolase 15	Q9Y4E8	1.19494	0.50417	1.11553	0.64757	1.04748	0.820966	0.933539	0.760544	0.87659	0.527757	nucleus,cytoplasm,mitochondrion,cytosol	ubiquitin-dependent protein catabolic process,transforming growth factor beta receptor signaling pathway,protein deubiquitination,BMP signaling pathway,monoubiquitinated protein deubiquitination,histone H2B conserved C-terminal lysine deubiquitination,pathway-restricted SMAD protein phosphorylation	cysteine-type endopeptidase activity,thiol-dependent ubiquitin-specific protease activity,transforming growth factor beta receptor binding,protein binding,thiol-dependent ubiquitinyl hydrolase activity,identical protein binding,SMAD binding,ubiquitinated histone binding	12949.5	20029.2	12430	12534	12050.7	17806.1	12284.7	13785.9	13734.2	17162	11336.5	9502.13
	FARP1	FERM, ARHGEF and pleckstrin domain-containing protein 1	Q9Y4F1	0.650995	0.0781398	0.686975	0.0996928	0.681453	0.109244	1.05527	0.602531	1.04679	0.588367	cytosol,cytoskeleton,cell junction,filopodium,dendrite,extrinsic component of cytoplasmic side of plasma membrane,dendritic spine	synapse assembly,negative regulation of phosphatase activity,regulation of Rho protein signal transduction,dendrite morphogenesis	Rho guanyl-nucleotide exchange factor activity,cytoskeletal protein binding,Rac guanyl-nucleotide exchange factor activity	595206	465317	509589	587394	585506	483991	552502	556451	534620	922975	867726	621167
	MARF1	Meiosis regulator and mRNA stability factor 1	Q9Y4F3			Only in L116dCHIP				0.966003		0.839358		peroxisome,Golgi apparatus,membrane,intracellular membrane-bounded organelle	double-strand break repair,female meiotic division,regulation of gene expression,negative regulation of phosphatase activity,oogenesis	molecular_function,RNA binding	8751.79	NaN	NaN	7149.41	10775.6	7437.8	NaN	7345.89	NaN	NaN	NaN	NaN
	CEP170B	Centrosomal protein of 170 kDa protein B	Q9Y4F5	1.38582	0.346416	0.905583	0.796291	0.566959	0.10267	0.653464	0.325322	0.409114	0.116554	cytoplasm,microtubule			19772.4	13244.4	9038.97	3248.17	11155.5	13078.3	6228.32	5647.75	5329.57	8654.34	8464.53	13228.4
	RIPOR2	Rho family-interacting cell polarization regulator 2	Q9Y4F9	0.982549	0.966048	0.673547	0.43401	0.709149	0.434901	0.68551	0.463649	0.721744	0.442135	cytoplasm,cytoskeleton,apical plasma membrane,filopodium,stereocilium,stereocilium membrane	chemotaxis,cell adhesion,negative regulation of cell adhesion,sensory perception of sound,negative regulation of Rho protein signal transduction,establishment of protein localization,positive regulation of myoblast differentiation,skeletal muscle fiber development,protein homooligomerization,positive regulation of filopodium assembly,auditory receptor cell stereocilium organization,cellular response to mechanical stimulus,positive regulation of neutrophil chemotaxis,positive regulation of myoblast fusion,negative regulation of establishment of T cell polarity,Requires Ontology,cellular response to chemokine,regulation of establishment of cell polarity,positive regulation of neutrophil extravasation,negative regulation of T cell migration,negative regulation of Rho guanyl-nucleotide exchange factor activity	protein binding,identical protein binding,14-3-3 protein binding	9531.1	27246.3	16845.8	8691.27	6575.37	21492.6	13669.4	9250.03	15782.8	13671.9	NaN	22711.9
	TLN2	Talin-2	Q9Y4G6	0.975166	0.637393	0.924535	0.199764	0.930446	0.227602	0.94808	0.342545	0.954141	0.392381	ruffle,cytoplasm,plasma membrane,focal adhesion,actin cytoskeleton,synapse	cytoskeletal anchoring at plasma membrane,cell-cell junction assembly,cell adhesion	actin binding,structural molecule activity,structural constituent of cytoskeleton,protein binding,actin filament binding	114837	121318	107887	105847	116533	103798	107616	116873	103776	123000	120522	109281
	RAPGEF2	Rap guanine nucleotide exchange factor 2	Q9Y4G8	1.16206	0.475333	0.935857	0.775715	0.966335	0.876324	0.805346	0.109592	0.831574	0.0721083	cytoplasm,late endosome,cytosol,plasma membrane,integral component of plasma membrane,cell-cell junction,bicellular tight junction,membrane,apical plasma membrane,endocytic vesicle,macromolecular complex,neuron projection,neuronal cell body,synapse,perinuclear region of cytoplasm	MAPK cascade,blood vessel development,neuron migration,G-protein coupled receptor signaling pathway,neuropeptide signaling pathway,small GTPase mediated signal transduction,negative regulation of cell proliferation,positive regulation of neuron projection development,cAMP-mediated signaling,ventricular system development,forebrain neuron development,microvillus assembly,neuron projection development,brain-derived neurotrophic factor receptor signaling pathway,positive regulation of protein binding,Rap protein signal transduction,intracellular signal transduction,nerve growth factor signaling pathway,positive regulation of GTPase activity,positive regulation of cAMP-mediated signaling,positive regulation of protein kinase activity,negative regulation of melanin biosynthetic process,regulation of synaptic plasticity,negative regulation of dendrite morphogenesis,establishment of endothelial barrier,positive regulation of ERK1 and ERK2 cascade,cellular response to cAMP,cellular response to cGMP,adenylate cyclase-activating adrenergic receptor signaling pathway,protein localization to plasma membrane,establishment of endothelial intestinal barrier,regulation of cell junction assembly,cellular response to nerve growth factor stimulus,positive regulation of cAMP-dependent protein kinase activity,positive regulation of dendritic cell apoptotic process,positive regulation of vasculogenesis,positive regulation of neuron migration	signal transducer activity,Ras guanyl-nucleotide exchange factor activity,GTPase activator activity,calcium ion binding,protein binding,Rap guanyl-nucleotide exchange factor activity,diacylglycerol binding,PDZ domain binding,cAMP binding,beta-1 adrenergic receptor binding,WW domain binding,phosphatidic acid binding,cGMP binding	46784.8	46257.2	51961	36681.2	46161.5	33934.8	35070.4	43889.8	41620.5	33214.9	34626.2	56940.3
	IRS2	Insulin receptor substrate 2	Q9Y4H2	3.34135	0.126202	4.38494	0.00612241	3.38118	0.0072837	1.31232	0.393868	1.01192	0.971073	cytosol,plasma membrane	MAPK cascade,positive regulation of mesenchymal cell proliferation,negative regulation of B cell apoptotic process,glucose metabolic process,signal transduction,axon guidance,brain development,cell proliferation,positive regulation of cell proliferation,insulin receptor signaling pathway,response to glucose,negative regulation of plasma membrane long-chain fatty acid transport,positive regulation of glucose metabolic process,regulation of lipid metabolic process,positive regulation of cell migration,mammary gland development,positive regulation of B cell proliferation,positive regulation of fatty acid beta-oxidation,positive regulation of insulin secretion,cellular response to insulin stimulus,negative regulation of kinase activity,phosphatidylinositol-3-phosphate biosynthetic process,interleukin-7-mediated signaling pathway,positive regulation of glycogen biosynthetic process,positive regulation of glucose import,phosphatidylinositol phosphorylation,phosphatidylinositol-mediated signaling,positive regulation of protein kinase B signaling,lipid homeostasis,cellular response to glucose stimulus	signal transducer activity,Ras guanyl-nucleotide exchange factor activity,insulin receptor binding,protein binding,1-phosphatidylinositol-3-kinase activity,protein kinase binding,protein phosphatase binding,protein domain specific binding,phosphatidylinositol 3-kinase binding,phosphatidylinositol-4,5-bisphosphate 3-kinase activity,14-3-3 protein binding	14627.6	4705.88	11938.4	12448.5	12380	16210.3	9993.37	12248.6	9402.67	2418.06	3821.3	NaN
	DTNA	Dystrobrevin alpha	Q9Y4J8	0.732446	0.612493	0.806627	0.403088	1.40539	0.0391049	1.10128	0.889279	1.91877	0.270323	cytoplasm,cell junction,axon,extrinsic component of cytoplasmic side of plasma membrane,sarcolemma,synapse	striated muscle contraction,signal transduction,chemical synaptic transmission,neuromuscular synaptic transmission	protein binding,zinc ion binding,PDZ domain binding	3924.33	1200.16	14121.5	6413.33	4678.54	10103.3	12456.2	13721.2	10751.1	NaN	9208.9	8308.65
	TRAF6	TNF receptor-associated factor 6	Q9Y4K3	1.35836	0.378772	1.32818	0.158117	1.39279	0.0533392	0.977789	0.937852	1.02535	0.926649	nucleus,cytoplasm,lipid particle,cytosol,plasma membrane,cell cortex,cytoplasmic side of plasma membrane,endosome membrane,CD40 receptor complex,perinuclear region of cytoplasm	negative regulation of transcription from RNA polymerase II promoter,activation of MAPK activity,protein polyubiquitination,ossification,neural tube closure,stimulatory C-type lectin receptor signaling pathway,toll-like receptor signaling pathway,positive regulation of T cell cytokine production,MyD88-dependent toll-like receptor signaling pathway,cellular response to DNA damage stimulus,I-kappaB kinase/NF-kappaB signaling,activation of NF-kappaB-inducing kinase activity,JNK cascade,protein deubiquitination,antigen processing and presentation of exogenous peptide antigen via MHC class II,osteoclast differentiation,membrane protein intracellular domain proteolysis,positive regulation of protein ubiquitination,positive regulation of lipopolysaccharide-mediated signaling pathway,activation of protein kinase activity,positive regulation of interleukin-2 production,toll-like receptor 9 signaling pathway,Fc-epsilon receptor signaling pathway,T-helper 1 type immune response,positive regulation of T cell proliferation,odontogenesis of dentin-containing tooth,myeloid dendritic cell differentiation,positive regulation of apoptotic process,negative regulation of apoptotic process,positive regulation of I-kappaB kinase/NF-kappaB signaling,positive regulation of JUN kinase activity,positive regulation of interleukin-12 biosynthetic process,positive regulation of interleukin-6 biosynthetic process,bone resorption,positive regulation of osteoclast differentiation,negative regulation of transcription, DNA-templated,positive regulation of transcription from RNA polymerase II promoter,cell development,positive regulation of smooth muscle cell proliferation,T cell receptor signaling pathway,regulation of immunoglobulin secretion,positive regulation of sequence-specific DNA binding transcription factor activity,positive regulation of NF-kappaB transcription factor activity,protein autoubiquitination,nucleotide-binding oligomerization domain containing signaling pathway,interleukin-1-mediated signaling pathway,protein K63-linked ubiquitination,response to interleukin-1,cellular response to lipopolysaccharide,positive regulation of transcription regulatory region DNA binding	ubiquitin-protein transferase activity,tumor necrosis factor receptor binding,protein binding,zinc ion binding,protein kinase binding,mitogen-activated protein kinase kinase kinase binding,ubiquitin conjugating enzyme binding,ubiquitin protein ligase binding,thioesterase binding,identical protein binding,histone deacetylase binding,protein kinase B binding,protein N-terminus binding,ubiquitin protein ligase activity	44679.3	18373.9	39407.6	37896.3	36663.1	25625.5	29890	39629.6	35538.8	26239.7	22306.3	26883.9
	MAP4K5	Mitogen-activated protein kinase kinase kinase kinase 5	Q9Y4K4	0.889173	0.620718	1.10069	0.619719	1.02729	0.886041	1.23788	0.323171	1.15533	0.484244	cytoplasm	activation of MAPKKK activity,protein phosphorylation,activation of JUN kinase activity,regulation of mitotic cell cycle,intracellular signal transduction,regulation of apoptotic process,signal transduction by protein phosphorylation,stress-activated protein kinase signaling cascade,activation of protein kinase activity,MAPK cascade	protein kinase activity,protein serine/threonine kinase activity,protein binding,ATP binding,MAP kinase kinase kinase kinase activity	98730	55660.6	93748.7	109610	116350	81207.7	78618.3	110599	97464.6	116806	92653.5	69608.1
	HYOU1	Hypoxia up-regulated protein 1	Q9Y4L1	1.25507	0.484118	1.20125	0.520988	1.1876	0.607883	0.957119	0.873586	0.94624	0.861274	extracellular region,endoplasmic reticulum,endoplasmic reticulum lumen,smooth endoplasmic reticulum,focal adhesion,membrane,endoplasmic reticulum chaperone complex,extracellular exosome,endocytic vesicle lumen,cytoplasm	response to ischemia,ER to Golgi vesicle-mediated transport,receptor-mediated endocytosis,response to endoplasmic reticulum stress,IRE1-mediated unfolded protein response,cellular response to hypoxia,negative regulation of hypoxia-induced intrinsic apoptotic signaling pathway,negative regulation of endoplasmic reticulum stress-induced neuron intrinsic apoptotic signaling pathway,response to unfolded protein,chaperone mediated protein folding requiring cofactor,cellular response to unfolded protein,endoplasmic reticulum unfolded protein response,posttranslational protein targeting to membrane, translocation,cellular response to heat,protein refolding	ATP binding,chaperone binding,heat shock protein binding,protein binding involved in protein folding,unfolded protein binding,ATPase activity,misfolded protein binding,ATPase activity, coupled	2826680	3.9818e+06	1956047	3.62755e+06	2.64794e+06	2.11321e+06	2.94998e+06	3.70775e+06	1.63562e+06	2.03347e+06	1.65304e+06	3.29677e+06
	ATG4B	Cysteine protease ATG4B	Q9Y4P1	1.47661	0.155491	1.61781	0.0639223	1.59636	0.0911331	1.09562	0.655882	1.0811	0.718659	cytoplasm,cytosol	autophagosome assembly,mitophagy,C-terminal protein lipidation,proteolysis,protein targeting to membrane,autophagy,macroautophagy,nucleophagy,positive regulation of protein catabolic process,protein delipidation	endopeptidase activity,cysteine-type endopeptidase activity,protein binding,cysteine-type peptidase activity	60615.4	35306.3	51707.1	56673.7	63308.3	41763.5	38863.2	61072.1	59666.5	42150.6	28494.3	29333.5
	TBL2	Transducin beta-like protein 2	Q9Y4P3	1.01208	0.960941	1.21127	0.640365	1.15646	0.548828	1.19682	0.63874	1.14266	0.411509	endoplasmic reticulum,integral component of endoplasmic reticulum membrane	endoplasmic reticulum unfolded protein response,cellular response to glucose starvation,cellular response to hypoxia	RNA binding,protein kinase binding,translation initiation factor binding,phosphoprotein binding	44830.9	32073.8	35346.5	65411.8	48723.3	20208.9	38435.2	51515.7	38314.2	51385	26356.9	33170
	WIPI2	WD repeat domain phosphoinositide-interacting protein 2	Q9Y4P8	1.23219	0.158348	1.14675	0.397804	1.00771	0.950542	0.93066	0.556266	0.817818	0.0710302	pre-autophagosomal structure,nucleoplasm,cytosol,extrinsic component of membrane,macromolecular complex,pre-autophagosomal structure membrane,autophagosome,membrane	autophagosome assembly,mitophagy,protein lipidation,macroautophagy,protein localization to pre-autophagosomal structure,nucleophagy,protein lipidation involved in autophagosome assembly,xenophagy,autophagosome maturation	protein binding,phosphatidylinositol-3-phosphate binding,phosphatidylinositol-3,5-bisphosphate binding	169632	206322	193506	145826	179287	204861	153048	162716	149951	166381	174781	120992
	TELO2	Telomere length regulation protein TEL2 homolog	Q9Y4R8	1.2122	0.270399	1.15846	0.135931	1.20579	0.0522038	0.955669	0.754697	0.994709	0.968132	chromosome, telomeric region,intracellular,nucleus,cytoplasm,cytosol,membrane,nuclear body,TORC1 complex,TORC2 complex,nuclear periphery,ASTRA complex,nuclear chromosome, telomeric region	regulation of TOR signaling,protein stabilization,positive regulation of protein serine/threonine kinase activity,positive regulation of TORC1 signaling,positive regulation of TORC2 signaling,telomere maintenance	protein binding,protein kinase binding,protein complex scaffold,Hsp90 protein binding,telomeric DNA binding	28870.1	39427.3	43496.8	38112	31653.5	37072.9	37579.8	36134.3	37488.7	34011.1	29406.7	28806.4
	LAS1L	Ribosomal biogenesis protein LAS1L	Q9Y4W2	1.6803	0.233284	1.44205	0.0500006	1.27469	0.111391	0.858207	0.624079	0.758606	0.425801	nucleoplasm,nucleolus,cytoplasm,membrane,preribosome, large subunit precursor,MLL1 complex	maturation of 5.8S rRNA,maturation of LSU-rRNA,endonucleolytic cleavage involved in rRNA processing,chromatin organization,rRNA processing	RNA binding	12162.3	29599.3	20578.7	18598	14877.9	20025	14051.9	15070.5	18169.3	13958.3	10231.2	12911.2
	AFG3L2	AFG3-like protein 2	Q9Y4W6	0.691482	0.254484	0.691344	0.243804	0.712782	0.273339	0.9998	0.999217	1.0308	0.89435	mitochondrion,mitochondrial inner membrane,m-AAA complex	proteolysis,mitochondrial calcium ion transport,axonogenesis,neuromuscular junction development,mitochondrial fusion,protein processing,protein autoprocessing,nerve development,mitochondrial protein processing,calcium ion transmembrane import into mitochondrion,regulation of multicellular organism growth,cristae formation,myelination,muscle fiber development,mitochondrial calcium ion homeostasis,righting reflex,protein complex assembly	metalloendopeptidase activity,protein binding,ATP binding,metallopeptidase activity,zinc ion binding,unfolded protein binding	331660	311895	516793	363187	348332	448597	335959	356285	503847	630048	699006	349005
	ARIH1	E3 ubiquitin-protein ligase ARIH1	Q9Y4X5	1.17732	0.504032	0.914719	0.467968	1.0682	0.605801	0.776951	0.346878	0.90732	0.675695	ubiquitin ligase complex,cytoplasm,cytosol,Cajal body,nuclear body,Lewy body,Cul2-RING ubiquitin ligase complex,SCF ubiquitin ligase complex,Cul3-RING ubiquitin ligase complex,Cul4A-RING E3 ubiquitin ligase complex	protein polyubiquitination,ubiquitin-dependent protein catabolic process,protein ubiquitination,positive regulation of proteasomal ubiquitin-dependent protein catabolic process,protein ubiquitination involved in ubiquitin-dependent protein catabolic process	ubiquitin-protein transferase activity,protein binding,zinc ion binding,ubiquitin-like protein transferase activity,ubiquitin conjugating enzyme binding,ubiquitin protein ligase binding,ubiquitin protein ligase activity	34445.1	64153.4	44706	42158	32065.3	37117.4	43071.5	36945.8	50005.8	45746.2	41204.7	34770.3
	LSM5	U6 snRNA-associated Sm-like protein LSm5	Q9Y4Y9	2.75718	0.400079	1.29474	0.392996	0.862788	0.497886	0.46959	0.471344	0.312924	0.371273	nucleus,nucleoplasm,spliceosomal complex,U6 snRNP,cytosol,U4/U6 x U5 tri-snRNP complex,Lsm1-7-Pat1 complex	mRNA splicing, via spliceosome,nuclear-transcribed mRNA catabolic process,mRNA processing,exonucleolytic nuclear-transcribed mRNA catabolic process involved in deadenylation-dependent decay	protein binding,RNA binding	26636.1	163039	32559.4	25579.9	30760.4	48018.9	22352.9	24257.3	22932.4	35428.7	20287.5	24886
	LSM4	U6 snRNA-associated Sm-like protein LSm4	Q9Y4Z0	2.37719	0.306205	1.15407	0.746207	1.14016	0.783157	0.485475	0.349246	0.479626	0.3449	cytoplasmic mRNA processing body,nucleoplasm,spliceosomal complex,U6 snRNP,cytosol,membrane,macromolecular complex,neuron projection,spliceosomal tri-snRNP complex	spliceosomal complex assembly,spliceosomal snRNP assembly,mRNA splicing, via spliceosome,nuclear-transcribed mRNA catabolic process,RNA splicing,cytoplasmic mRNA processing body assembly,exonucleolytic nuclear-transcribed mRNA catabolic process involved in deadenylation-dependent decay	RNA binding,protein binding,U6 snRNA binding,PH domain binding	11649.1	34975.3	10142	8190.43	8147.32	11220.9	6100.17	12556.9	8569.57	14401.6	4618.43	4859.57
	RNF114	E3 ubiquitin-protein ligase RNF114	Q9Y508	1.74491	0.33824	1.10773	0.745721	1.11676	0.474645	0.634838	0.362599	0.640009	0.382341	intracellular,nucleus,cytosol,plasma membrane	protein polyubiquitination,multicellular organism development,spermatogenesis,cell differentiation,positive regulation of proteasomal ubiquitin-dependent protein catabolic process	ubiquitin-protein transferase activity,ubiquitin conjugating enzyme binding,metal ion binding,ubiquitin protein ligase activity	25855.8	NaN	43698.8	30932.4	23786.4	11515.1	18629.7	26941.8	21201.8	22758.6	19535.3	17498.3
	SAMM50	Sorting and assembly machinery component 50 homolog	Q9Y512	0.743024	0.358461	0.825757	0.50412	0.814331	0.53533	1.11135	0.488433	1.09597	0.73513	mitochondrial sorting and assembly machinery complex,mitochondrion,mitochondrial outer membrane,mitochondrial inner membrane,integral component of membrane,extracellular exosome	mitochondrial respiratory chain complex assembly,cristae formation,protein import into mitochondrial outer membrane	protein binding	206826	230048	309230	278540	246140	304501	221209	210986	385512	416098	396230	191818
	PRRC2C	Protein PRRC2C	Q9Y520	0.950032	0.864178	0.773568	0.400649	0.797662	0.453096	0.814254	0.409933	0.839616	0.484873	cytosol,membrane	hematopoietic progenitor cell differentiation,cell differentiation	RNA binding,protein C-terminus binding	45867.1	61958.7	32894.4	40029.3	34383.1	40169.7	46669.8	39877.5	31603.6	51733.9	30039.9	66347.8
	OARD1	ADP-ribose glycohydrolase OARD1	Q9Y530	1.46082	0.13159	1.47094	0.0464137	1.2435	0.216529	1.00692	0.964994	0.851236	0.397054		purine nucleoside metabolic process	purine nucleoside binding,protein binding,deacetylase activity	16345.5	16862.4	24292	18466.7	21261.7	18169.6	13637.5	17584.3	17724.1	16504.7	11468.6	11388
	HSPB11	Intraflagellar transport protein 25 homolog	Q9Y547	0.996729	0.993409	1.1208	0.715077	1.10305	0.781112	1.12448	0.763947	1.10667	0.810124	centrosome,cilium,intraciliary transport particle B,extracellular exosome,ciliary tip	skeletal system development,smoothened signaling pathway,heart development,protein transport,lung development,intraciliary transport involved in cilium morphogenesis,left/right axis specification,cilium morphogenesis	protein binding,metal ion binding	17449.7	5771.24	10011.1	15796	7425.05	14147.6	6297.66	16621.5	13857.5	14699.4	11733	6908.61
	YIPF1	Protein YIPF1	Q9Y548	1.58077	0.231221	1.39982	0.110923	1.24128	0.315345	0.885528	0.661019	0.785234	0.439702	Golgi trans cisterna,Golgi apparatus,Golgi medial cisterna,trans-Golgi network,integral component of membrane,transport vesicle,late endosome membrane		protein binding,Rab GTPase binding	65027.5	87019	38737.5	65191.5	51421.1	52332	59273.3	50962.6	39574.2	46021.1	27771.9	46897.5
	LRP12	Low-density lipoprotein receptor-related protein 12	Q9Y561	1.32065	0.463342	1.51756	0.261179	1.00707	0.986183	1.1491	0.6688	0.762561	0.494586	integral component of plasma membrane,clathrin-coated pit,integral component of membrane	neuron migration,endocytosis,receptor-mediated endocytosis,signal transduction,neuron projection development,regulation of growth	low-density lipoprotein receptor activity,protein binding	11326.9	9819.23	19877.8	21138.7	15684.4	10317.6	16063.5	9297.19	5922.59	14879.4	10393.4	5790.76
	SHANK1	SH3 and multiple ankyrin repeat domains protein 1	Q9Y566	1.03838	0.858708	0.83064	0.34146	0.509713	0.0300269	0.799939	0.4093	0.490874	0.116548	intracellular,cytosol,plasma membrane,postsynaptic density,membrane,cell junction,dendrite,neuron projection,dendritic spine,postsynaptic membrane,excitatory synapse,ionotropic glutamate receptor complex,NMDA selective glutamate receptor complex,neuron spine	cytoskeletal anchoring at plasma membrane,long-term memory,associative learning,adult behavior,negative regulation of actin filament bundle assembly,social behavior,protein localization to synapse,olfactory behavior,habituation,neuromuscular process controlling balance,determination of affect,righting reflex,synapse maturation,dendritic spine morphogenesis,positive regulation of dendritic spine development,macromolecular complex assembly,vocalization behavior,regulation of alpha-amino-3-hydroxy-5-methyl-4-isoxazole propionate selective glutamate receptor activity,positive regulation of excitatory postsynaptic potential,synapse assembly,positive regulation of synaptic transmission, glutamatergic,long-term synaptic potentiation,synaptic growth at neuromuscular junction,behavior,multi-organism behavior,postsynaptic density assembly,brain morphogenesis	protein binding,protein C-terminus binding,SH3 domain binding,GKAP/Homer scaffold activity,somatostatin receptor binding,ionotropic glutamate receptor binding,identical protein binding,macromolecular complex binding,ankyrin repeat binding,scaffold protein binding,receptor signaling complex scaffold activity	276215	NaN	201829	182578	244958	146074	81768.6	168181	102039	246402	255604	188556
	PPME1	Protein phosphatase methylesterase 1	Q9Y570	1.05587	0.822424	1.06246	0.768775	1.10154	0.617481	1.00624	0.975859	1.04325	0.825151	nucleoplasm	G2/M transition of mitotic cell cycle,protein demethylation,negative regulation of phosphoprotein phosphatase activity	protein phosphatase inhibitor activity,protein phosphatase regulator activity,protein kinase binding,protein phosphatase binding,cadherin binding,protein phosphatase 2A binding,protein C-terminal methylesterase activity,protein methylesterase activity	59638.4	41349.9	73332.6	59547.9	68657.2	47202.7	51320.5	63233.8	67306.1	70858.9	54093.3	40144.1
	ASB3	Ankyrin repeat and SOCS box protein 3	Q9Y575	1.08688	0.783793	0.838354	0.528526	1.06831	0.799436	0.771343	0.415842	0.982921	0.944048	ubiquitin ligase complex,nucleus,cytoplasm,cytosol	protein ubiquitination,intracellular signal transduction,post-translational protein modification	ubiquitin-protein transferase activity,protein binding,ubiquitin protein ligase binding	5420.82	NaN	7779.88	5342.83	4839.43	NaN	4975.98	6940.39	7546.49	8647.93	4624.94	4945.44
	TIMM22	Mitochondrial import inner membrane translocase subunit Tim22	Q9Y584	1.27165	0.295646	0.913873	0.693579	1.03244	0.860245	0.71865	0.250664	0.811887	0.390841	mitochondrial inner membrane,integral component of membrane,mitochondrial inner membrane protein insertion complex	protein targeting to mitochondrion,protein import into mitochondrial inner membrane	protein binding,protein transmembrane transporter activity,mitochondrion targeting sequence binding,protein channel activity	58254.1	74049.6	98684.4	45312.7	43313.9	77373.1	51909.7	54671.2	80955.3	69076.3	56142.5	56425.2
	AP4S1	AP-4 complex subunit sigma-1	Q9Y587	1.57019	0.369835	0.940386	0.7377	1.0116	0.944971	0.598898	0.330946	0.644251	0.376599	AP-4 adaptor complex,endosome lumen,trans-Golgi network membrane,intracellular membrane-bounded organelle	protein targeting,protein localization		8884.67	18433	6776.3	6110.84	7921.16	6386.81	7562.06	6562.44	7840.58	8349.3	8192.45	5171.49
	KCTD3	BTB/POZ domain-containing protein KCTD3	Q9Y597	0.459628	0.108166	0.606136	0.0478232	0.439891	0.0689922	1.31875	0.508136	0.957058	0.929567	plasma membrane	protein homooligomerization		10339.4	NaN	5239.17	10428.7	10115.6	NaN	NaN	9610.32	5299.27	18470.8	13873.5	18496.4
	NUB1	NEDD8 ultimate buster 1	Q9Y5A7	1.47337		0.936332		1.63582	0.0556519	0.635505		1.11026		nucleus,cytosol	ubiquitin-dependent protein catabolic process,protein ubiquitination,positive regulation of proteasomal ubiquitin-dependent protein catabolic process,response to interferon-gamma,response to tumor necrosis factor,post-translational protein modification	protein binding		NaN	3803.15	2416.92	NaN	NaN	3509.61	4151.5	5006.36	2423.93	3400.79	1919.08
	YTHDF2	YTH domain-containing family protein 2	Q9Y5A9	0.809046	0.619232	0.819851	0.567237	0.782152	0.542159	1.01335	0.967788	0.966758	0.93331	cytoplasmic mRNA processing body,nucleus,microtubule organizing center,cytosol,cytoplasmic ribonucleoprotein granule	oocyte maturation,humoral immune response,regulation of mRNA stability,negative regulation of Notch signaling pathway,embryonic morphogenesis,mRNA destabilization,endothelial to hematopoietic transition,regulation of hematopoietic stem cell differentiation,regulation of meiotic cell cycle process involved in oocyte maturation,positive regulation of cap-independent translational initiation	RNA binding,protein binding,N6-methyladenosine-containing RNA binding	27285.1	38703.5	12385.4	27262.2	24512.6	27645.9	36751.4	22686.9	16330.3	32364.5	17443.9	47063.6
	NME7	Nucleoside diphosphate kinase 7	Q9Y5B8	1.16298	0.424761	1.02043	0.886393	0.97894	0.883974	0.87743	0.402608	0.841751	0.304315	centrosome,cytosol	nucleoside diphosphate phosphorylation,GTP biosynthetic process,UTP biosynthetic process,CTP biosynthetic process,nucleobase-containing small molecule interconversion	nucleoside diphosphate kinase activity,protein binding,ATP binding,metal ion binding	25026.6	31998.5	37699.3	27054.9	26680.5	29378.7	25990.1	25160.4	28583.9	32187.4	28514.2	20748.2
	SUPT16H	FACT complex subunit SPT16	Q9Y5B9	1.16091	0.0682684	1.10303	0.266314	1.06052	0.578265	0.950148	0.455746	0.913527	0.360543	nucleus,nucleoplasm,chromosome,FACT complex	DNA replication,DNA repair,nucleosome disassembly,transcription from RNA polymerase II promoter,transcription elongation from RNA polymerase II promoter,positive regulation of DNA-templated transcription, elongation,positive regulation of transcription elongation from RNA polymerase II promoter,DNA replication-independent nucleosome organization,regulation of signal transduction by p53 class mediator	RNA binding,protein binding,nucleosome binding,histone binding	84361.1	87898.5	85921.4	75045.8	79556.2	90708.1	66782.9	88429.8	80642.6	81077.8	69431.4	71886.4
	PCDHB2	Protocadherin beta-2	Q9Y5E7	0.939532	0.741966	0.909557	0.601986	0.931119	0.743937	0.968096	0.854591	0.991047	0.967164	integral component of plasma membrane,integral component of membrane	cell adhesion,homophilic cell adhesion via plasma membrane adhesion molecules,chemical synaptic transmission,nervous system development,synapse assembly,calcium-dependent cell-cell adhesion via plasma membrane cell adhesion molecules,cell-cell signaling	calcium ion binding	132455	114256	85119.7	109124	126098	86022.8	103372	143120	82367.8	133318	88310.6	131559
	PCDHB15	Protocadherin beta-15	Q9Y5E8	14.7117		13.8232		12.3396		0.939608	0.858948	0.838763	0.654167	integral component of plasma membrane,photoreceptor connecting cilium	cell adhesion,homophilic cell adhesion via plasma membrane adhesion molecules,chemical synaptic transmission,nervous system development,synapse assembly,cell-cell signaling	calcium ion binding	31056.2	35617.2	11150.8	25368.6	28363.3	19392.3	15755	28876.2	20644.7	NaN	NaN	1763.32
	PCDHB14	Protocadherin beta-14	Q9Y5E9	2.04942		1.4052		1.98128		0.685655	0.320791	0.966753	0.911876	integral component of plasma membrane,integral component of membrane	cell adhesion,homophilic cell adhesion via plasma membrane adhesion molecules,chemical synaptic transmission,synapse assembly,calcium-dependent cell-cell adhesion via plasma membrane cell adhesion molecules,cell-cell signaling	calcium ion binding,protein binding	35640.5	14662.7	25267.7	16503	16873.8	18438.8	27828.5	27901.2	17328.7	NaN	NaN	12291.4
	PCDHGC4	Protocadherin gamma-C4	Q9Y5F7	1.12468	0.844778	0.538066	0.181432	0.51538	0.158902	0.478418	0.439959	0.458246	0.423775	integral component of plasma membrane	cell adhesion,homophilic cell adhesion via plasma membrane adhesion molecules,cell-cell signaling,nervous system development	calcium ion binding	11129.1	28042.2	NaN	10026.6	8864.52	9219.19	11753.1	8564.94	6607.03	25113.3	15474.7	11655.2
	PCDHGB7	Protocadherin gamma-B7	Q9Y5F8	2.13426	0.134885	0.747981	0.509844	0.865539	0.6996	0.350464	0.128543	0.405545	0.173611	integral component of plasma membrane	cell adhesion,homophilic cell adhesion via plasma membrane adhesion molecules,cell-cell signaling,nervous system development	calcium ion binding	12343.3	NaN	17761.4	3049.23	5731.03	7045.66	5042.59	6197.05	7073.59	10799.1	3577.01	6782.07
	PCDHGB6	Protocadherin gamma-B6	Q9Y5F9	1.27231	0.26017	1.12683	0.375989	0.943689	0.685492	0.885657	0.511936	0.741713	0.193262	integral component of plasma membrane	cell adhesion,homophilic cell adhesion via plasma membrane adhesion molecules,cell-cell signaling,nervous system development	calcium ion binding	142751	140838	90512.3	95928.6	126067	109329	84520	110391	82565	115895	89445.2	88693.6
	PCDHGA2	Protocadherin gamma-A2	Q9Y5H1	0.850763		0.354831		0.3466		0.417074	0.398245	0.407399		integral component of plasma membrane	cell adhesion,homophilic cell adhesion via plasma membrane adhesion molecules,cell-cell signaling,nervous system development	calcium ion binding	NaN	51474.1	20870.3	NaN	16448.2	13724.7	NaN	14736.5	NaN	NaN	NaN	42517.4
	PCDHA2	Protocadherin alpha-2	Q9Y5H9	1.58594	0.275323	1.40709	0.215616	1.14556	0.705705	0.887227	0.705381	0.72232	0.417854	nucleus,endoplasmic reticulum,integral component of plasma membrane	cell adhesion,homophilic cell adhesion via plasma membrane adhesion molecules,cell-cell signaling,nervous system development	calcium ion binding	54877	39597.6	21934	32577.2	42610.7	28093.1	23145.3	41856.7	19082.3	34835.2	18899.1	19665.9
	PCDHA11	Protocadherin alpha-11	Q9Y5I1	1.0517		0.35052	0.417896	0.684687	0.641725	0.333288		0.651026		integral component of plasma membrane	cell adhesion,homophilic cell adhesion via plasma membrane adhesion molecules,cell-cell signaling,nervous system development	calcium ion binding	13662.9	NaN	NaN	4602.54	4504.85	NaN	8253.83	10357.4	8073.61	6490.77	NaN	19491.7
	PCDHA1	Protocadherin alpha-1	Q9Y5I3	0.882784	0.86242	0.854808	0.633965	0.582415	0.246623	0.96831	0.96534	0.659748	0.662486	extracellular region,endoplasmic reticulum,integral component of plasma membrane	cell adhesion,homophilic cell adhesion via plasma membrane adhesion molecules,cell-cell signaling,nervous system development	calcium ion binding	8169.5	NaN	2161.94	5043.56	4960.48	NaN	4417.29	3553.46	2253.46	8359.77	6107.02	3088.09
	PHLDA3	Pleckstrin homology-like domain family A member 3	Q9Y5J5	1.44775		4.62408	0.375245	1.36707	0.389101	3.19399		0.944277		cytoplasm,plasma membrane,extracellular exosome	anatomical structure morphogenesis,intrinsic apoptotic signaling pathway in response to DNA damage by p53 class mediator,positive regulation of apoptotic process,negative regulation of protein kinase B signaling	phosphatidylinositol-4,5-bisphosphate binding,phosphatidylinositol-3,4,5-trisphosphate binding,phosphatidylinositol-5-phosphate binding,phosphatidylinositol-3-phosphate binding,phosphatidylinositol-3,4-bisphosphate binding,phosphatidylinositol-3,5-bisphosphate binding	5181.92	NaN	NaN	39462.1	4267.16	5923.68	4353.29	5234.98	5091.24	1966.98	5929.78	2841.15
	TIMM9	Mitochondrial import inner membrane translocase subunit Tim9	Q9Y5J7	1.122	0.758145	1.04184	0.913664	0.900635	0.799217	0.928558	0.82696	0.802704	0.558032	mitochondrion,mitochondrial inner membrane,mitochondrial intermembrane space,mitochondrial intermembrane space protein transporter complex,mitochondrial inner membrane protein insertion complex	protein targeting to mitochondrion,sensory perception of sound,protein import into mitochondrial inner membrane,chaperone-mediated protein transport	transporter activity,protein binding,zinc ion binding,protein transporter activity,protein homodimerization activity,chaperone binding	118403	245271	151124	135115	112284	230621	211698	101403	100130	230801	140651	87369.9
	TIMM8B	Mitochondrial import inner membrane translocase subunit Tim8 B	Q9Y5J9	1.57205	0.603621	0.565275		1.69042	0.397219	0.359579		1.0753	0.91862	extracellular space,mitochondrial inner membrane,membrane,mitochondrial intermembrane space protein transporter complex	protein targeting to mitochondrion,sensory perception of sound,metal ion transport,chaperone-mediated protein transport,cation transmembrane transport	zinc ion binding,metal ion transmembrane transporter activity	8501.52	45181.3	8173.76	NaN	7414.11	NaN	28731.2	NaN	15611.7	12437.4	13794.5	NaN
	PCYT1B	Choline-phosphate cytidylyltransferase B	Q9Y5K3	1.20046	0.21746	1.06615	0.296697	0.72194	0.00578773	0.88812	0.365901	0.601387	0.0428028	cytoplasm,endoplasmic reticulum membrane	ovarian follicle development,phosphatidylcholine biosynthetic process,CDP-choline pathway,spermatogenesis	choline-phosphate cytidylyltransferase activity	48104.9	52924.7	37877.2	37995.6	43102.2	42268.1	26234.9	30641.5	26660.4	36496.8	37931.4	41283.2
	UCHL5	Ubiquitin carboxyl-terminal hydrolase isozyme L5	Q9Y5K5	0.719773	0.0318534	0.732967	0.0386762	0.654812	0.0155136	1.01833	0.690017	0.909748	0.179991	nucleus,nucleoplasm,mitochondrion,cytosol,Ino80 complex,cytosolic proteasome complex,cytoplasm	DNA repair,DNA recombination,transcription, DNA-templated,regulation of transcription, DNA-templated,ubiquitin-dependent protein catabolic process,negative regulation of endopeptidase activity,protein deubiquitination,lateral ventricle development,midbrain development,forebrain morphogenesis,regulation of proteasomal protein catabolic process	RNA binding,thiol-dependent ubiquitin-specific protease activity,endopeptidase inhibitor activity,protein binding,proteasome binding	145818	130152	139046	134733	140165	147726	114403	135012	128145	190679	213339	172575
	CD2AP	CD2-associated protein	Q9Y5K6	1.95714	0.214071	1.08793	0.783901	1.152	0.633098	0.555878	0.246872	0.588614	0.274059	ruffle,cytoplasm,plasma membrane,cell-cell junction,actin cytoskeleton,endocytic vesicle,filamentous actin,perinuclear region of cytoplasm,extracellular exosome	substrate-dependent cell migration, cell extension,actin filament organization,cell cycle,signal transduction,vesicle organization,negative regulation of transforming growth factor beta1 production,proteasome-mediated ubiquitin-dependent protein catabolic process,regulation of receptor-mediated endocytosis,negative regulation of small GTPase mediated signal transduction,cell division,macromolecular complex assembly,cell-cell adhesion,positive regulation of protein localization to nucleus,regulation of actin cytoskeleton reorganization	vascular endothelial growth factor receptor binding,structural constituent of cytoskeleton,protein binding,beta-catenin binding,protein C-terminus binding,SH3 domain binding,cadherin binding	10891.1	23744	11168.8	10758.8	7766.25	6936.37	10378.8	6972.31	9609.66	7118.14	4751.03	11534.4
	TNPO3	Transportin-3	Q9Y5L0	1.45247	0.181447	1.6215	0.0975578	1.40392	0.292338	1.11638	0.329907	0.966573	0.862773	cytoplasm,nuclear membrane,intracellular membrane-bounded organelle	splicing factor protein import into nucleus,protein import into nucleus	receptor activity,protein binding,nuclear localization sequence binding,protein transporter activity,identical protein binding	109921	110235	130424	111789	145804	133786	77351.9	143475	118034	112916	80193.3	48259.5
	TIMM13	Mitochondrial import inner membrane translocase subunit Tim13	Q9Y5L4	1.55464	0.468834	1.04121	0.918169	1.05878	0.885899	0.669745	0.487901	0.681047	0.502909	fibrillar center,mitochondrion,mitochondrial inner membrane,mitochondrial intermembrane space protein transporter complex	protein targeting to mitochondrion,sensory perception of sound,protein import into mitochondrial inner membrane,chaperone-mediated protein transport	zinc ion binding,protein transporter activity	26448.2	100071	45781.7	39378.8	24138.6	51880.5	54344.4	24765.5	38235.4	50678.4	45541.7	14610.2
	SRPRB	Signal recognition particle receptor subunit beta	Q9Y5M8	1.13982	0.730598	1.00079	0.996689	0.984017	0.938093	0.878028	0.721541	0.86331	0.694574	cytoplasm,signal recognition particle receptor complex,endoplasmic reticulum membrane,cytoplasmic microtubule,membrane,integral component of membrane	IRE1-mediated unfolded protein response	signal recognition particle binding,GTP binding	304743	518574	182653	340294	289549	253427	340781	301726	225957	263466	235450	383653
	N6AMT1	Methyltransferase N6AMT1	Q9Y5N5	1.21788	0.475029	1.27422	0.388622	1.39389	0.34139	1.04626	0.732968	1.14453	0.59207	cytoplasm,cytosol	translational termination,protein methylation,positive regulation of cell growth,methylation	nucleic acid binding,protein binding,protein methyltransferase activity,S-adenosylmethionine-dependent methyltransferase activity	10238	8243.5	8025.36	10358.2	9829.55	7545.18	7698.78	8628.17	14010.8	10607.3	6551.19	4606.21
	CERT1	Ceramide transfer protein	Q9Y5P4	1.07772	0.761462	0.983741	0.949463	1.05221	0.839471	0.912796	0.442983	0.976328	0.829202	nucleoplasm,mitochondrion,endoplasmic reticulum membrane,Golgi apparatus,cytosol,perinuclear region of cytoplasm	cell morphogenesis,in utero embryonic development,heart morphogenesis,ceramide metabolic process,muscle contraction,immune response,endoplasmic reticulum organization,signal transduction,cell proliferation,phosphorylation,sphingolipid biosynthetic process,response to endoplasmic reticulum stress,ER to Golgi ceramide transport,lipid homeostasis,mitochondrion morphogenesis,Requires Ontology	protein binding,kinase activity,ceramide binding,Requires Ontology	22185.2	26483.4	21560.7	23175.3	23213.4	17716.3	19236.3	25218.9	24111.6	30834.6	19338	14991.9
	GMPPB	Mannose-1-phosphate guanyltransferase beta	Q9Y5P6	1.42889	0.0202922	1.45943	0.0132843	1.44241	0.0522837	1.02137	0.676365	1.00947	0.92693	cytoplasm,mitochondrion,extracellular exosome	GDP-mannose biosynthetic process	mannose-1-phosphate guanylyltransferase activity,protein binding,GTP binding	97127.1	90176.9	89270.8	90433.1	90761.1	101292	77502.9	105368	96321.9	73177.4	65484.2	54898
	PPP2R3B	Serine/threonine-protein phosphatase 2A regulatory subunit B'' subunit beta	Q9Y5P8	3.37387		2.73105		2.87898		0.809469	0.254754	0.853316		protein phosphatase type 2A complex,nucleus,nucleoplasm	protein dephosphorylation,cell cycle arrest,regulation of phosphoprotein phosphatase activity	phosphoprotein phosphatase activity,protein serine/threonine phosphatase activity,calcium ion binding,protein binding,protein phosphatase regulator activity	NaN	21185.2	25482.1	17138.8	20636.9	NaN	NaN	NaN	19911	NaN	NaN	6915.97
	GTF3C5	General transcription factor 3C polypeptide 5	Q9Y5Q8	1.28012	0.14245	1.28444	0.035389	1.04567	0.539045	1.00338	0.977761	0.816855	0.198603	transcription factor TFIIIC complex,nucleoplasm	transcription, DNA-templated,transcription from RNA polymerase III promoter,skeletal muscle cell differentiation,5S class rRNA transcription from RNA polymerase III type 1 promoter,tRNA transcription from RNA polymerase III promoter,transcription from RNA polymerase III type 2 promoter	protein binding,RNA polymerase III type 1 promoter sequence-specific DNA binding,RNA polymerase III type 2 promoter sequence-specific DNA binding,DNA binding,transcription factor activity, RNA polymerase III type 1 promoter sequence-specific binding, TFIIIB recruiting	21494.8	15224.6	18554.3	16734.9	20137.6	18587.8	14189.7	15557.9	15402.9	14121.9	13082.3	15974.4
	TRAPPC1	Trafficking protein particle complex subunit 1	Q9Y5R8	1.24916	0.211177	1.24267	0.185864	1.13066	0.416706	0.9948	0.972496	0.90514	0.52826	Golgi membrane,extracellular region,endoplasmic reticulum,cytosol,TRAPP complex,azurophil granule lumen	ER to Golgi vesicle-mediated transport,neutrophil degranulation,COPII vesicle coating,regulation of molecular function	protein binding,Rab guanyl-nucleotide exchange factor activity	76937.2	107174	109186	95652.5	82358	113761	100591	72362.2	92521.5	85368.3	86244.7	63182.1
	TRPV2	Transient receptor potential cation channel subfamily V member 2	Q9Y5S1	0.523563		0.365036	0.19691	0.468921	0.265103	0.697214		0.895634		plasma membrane,integral component of plasma membrane,cell surface,growth cone membrane,melanosome,axonal growth cone,cell body	sensory perception,response to temperature stimulus,response to heat,positive regulation of axon extension,calcium ion transmembrane transport,positive regulation of calcium ion import	ion channel activity,cation channel activity,calcium channel activity,ion transmembrane transporter activity	NaN	NaN	7108.93	NaN	4005.17	5907.72	3870.85	NaN	8863.16	9940.17	22682.7	8111.04
	CDC42BPB	Serine/threonine-protein kinase MRCK beta	Q9Y5S2	0.949814	0.599859	0.995163	0.953503	1.01218	0.85792	1.04775	0.680463	1.06566	0.542753	cytoplasm,cytoskeleton,plasma membrane,cell-cell junction,lamellipodium,cell leading edge,actomyosin,extracellular exosome	protein phosphorylation,cytoskeleton organization,establishment or maintenance of cell polarity,signal transduction,cell migration,actomyosin structure organization,actin cytoskeleton reorganization,intracellular signal transduction	magnesium ion binding,protein kinase activity,protein serine/threonine kinase activity,ATP binding,Rho GTPase binding,macromolecular complex binding	345787	261249	320889	312802	366285	293141	303137	360662	325050	322009	306853	348092
	RBM8A	RNA-binding protein 8A	Q9Y5S9	2.04652	0.355159	1.37564	0.120644	1.20189	0.335403	0.672186	0.525482	0.587283	0.437811	nucleus,nucleoplasm,cytoplasm,cytosol,nuclear speck,dendrite,exon-exon junction complex,neuronal cell body,catalytic step 2 spliceosome	nuclear-transcribed mRNA catabolic process, nonsense-mediated decay,regulation of alternative mRNA splicing, via spliceosome,mRNA splicing, via spliceosome,termination of RNA polymerase II transcription,RNA export from nucleus,mRNA export from nucleus,regulation of translation,mRNA 3'-end processing	RNA binding,mRNA binding,protein binding	13843.3	51263.2	17856.4	15550.3	19073.3	21142.9	19035.6	13953.6	15733.5	15469.9	9574.1	15494.6
	IER3IP1	Immediate early response 3-interacting protein 1	Q9Y5U9	2.23527	0.535666	1.88068	0.153526	2.42081	0.152065	0.841368	0.842783	1.08301	0.918696	endoplasmic reticulum,endoplasmic reticulum membrane,Golgi apparatus,membrane,ER to Golgi transport vesicle,integral component of Golgi membrane	ER to Golgi vesicle-mediated transport,regulation of fibroblast apoptotic process		NaN	72487.2	16786.1	32800.2	26840.5	53026.7	74442.8	31987.6	38595.1	27348.9	8683.45	23875.4
	ZNF706	Zinc finger protein 706	Q9Y5V0	3.69065	0.448602	1.65529	0.490924	0.783567		0.448509	0.533876	0.212311		nucleus,cytoplasm	regulation of translation,negative regulation of transcription, DNA-templated,negative regulation of stem cell population maintenance	metal ion binding	NaN	60759.1	14054.3	7341.77	10844	32146	7941.87	NaN	NaN	6119.49	8312.03	15975.1
	MAGED1	Melanoma-associated antigen D1	Q9Y5V3	0.695166	0.210676	0.964567	0.769387	0.887601	0.577192	1.38753	0.25998	1.27682	0.465971	chromatin,nucleus,cytoplasm,plasma membrane,macromolecular complex	regulation of transcription, DNA-templated,regulation of transcription from RNA polymerase II promoter,circadian regulation of gene expression,regulation of circadian rhythm,regulation of apoptotic process,positive regulation of MAP kinase activity,negative regulation of transcription, DNA-templated,positive regulation of transcription, DNA-templated,negative regulation of epithelial cell proliferation,positive regulation of branching involved in ureteric bud morphogenesis,positive regulation of apoptotic signaling pathway	transcription coactivator activity,protein binding,identical protein binding	5540.57	5869.82	2331.37	5441.58	6047.73	7577.84	4833.52	8043.98	4668.22	6473.7	6028.87	7265.02
	SNX13	Sorting nexin-13	Q9Y5W8	1.26725	0.443303	1.05954	0.729366	0.951368	0.819003	0.836095	0.517867	0.750737	0.368011	early endosome,early endosome membrane	intracellular protein transport,negative regulation of signal transduction,positive regulation of GTPase activity	phosphatidylinositol-3-phosphate binding,phosphatidylinositol binding	15804.9	27686.1	14997.1	17023.6	16107.8	15770.2	18555.6	11762.6	13590.9	14708.3	11800.8	19644.6
	SNX11	Sorting nexin-11	Q9Y5W9	1.27356	0.153544	1.20973	0.0178831	0.940452	0.47174	0.949878	0.668204	0.738442	0.0989493	endosome,extrinsic component of membrane	intracellular protein transport,endocytosis,vesicle organization	protein binding,phosphatidylinositol phosphate binding,phosphatidylinositol binding	92960.1	99273.9	70860.5	79647.5	88904	81356.2	63444.2	73073.7	57762.2	73206.6	66615.6	66759.4
	SNX9	Sorting nexin-9	Q9Y5X1	1.2101	0.196571	1.07059	0.566453	1.12851	0.33695	0.884714	0.284351	0.932575	0.516302	ruffle,cytoplasm,trans-Golgi network,cytosol,plasma membrane,cytoplasmic vesicle membrane,extrinsic component of cytoplasmic side of plasma membrane,cytoplasmic vesicle,extracellular exosome,clathrin-coated vesicle,extrinsic component of membrane,endosome	mitotic cytokinesis,intracellular protein transport,endocytosis,receptor-mediated endocytosis,endosomal transport,positive regulation of protein oligomerization,cleavage furrow formation,positive regulation of GTPase activity,positive regulation of protein kinase activity,positive regulation of membrane protein ectodomain proteolysis,lipid tube assembly,membrane organization,membrane tubulation,vesicle organization	protein binding,1-phosphatidylinositol binding,ubiquitin protein ligase binding,phosphatidylinositol binding,identical protein binding,protein homodimerization activity,cadherin binding,Arp2/3 complex binding	127756	167871	148114	133301	118869	140414	126738	134840	152245	145988	110166	110544
	SNX8	Sorting nexin-8	Q9Y5X2	1.23987		1.12034		1.06086		0.9036	0.797506	0.855625	0.702276	cytosol,extrinsic component of membrane,early endosome membrane,intracellular membrane-bounded organelle,retromer complex,endosome	intracellular protein transport,endocytosis,vesicle organization,early endosome to Golgi transport	protein binding,phosphatidylinositol binding,identical protein binding	2179.66		3925.08	3516.82	2542.18	2215.37	2654.77	2474.74	2705.54			2461.85
	SNX5	Sorting nexin-5	Q9Y5X3	1.42804	0.176125	1.28825	0.0107028	1.10418	0.0519331	0.902106	0.573327	0.773209	0.259279	ruffle,phagocytic cup,cytosol,cytoplasmic vesicle membrane,retromer complex,retromer, tubulation complex,extrinsic component of cytoplasmic side of plasma membrane,extrinsic component of endosome membrane,macropinocytic cup,tubular endosome,early endosome membrane,endosome,extrinsic component of membrane	intracellular protein transport,pinocytosis,vesicle organization,regulation of macroautophagy,retrograde transport, endosome to Golgi,endocytosis	protein binding,dynactin binding,phosphatidylinositol binding,cadherin binding,protein heterodimerization activity	63827.1	93700.4	60281.3	68567.7	65732.7	62186.1	53320.7	57976.6	57114.4	51748.2	49905.5	50868.8
	LIPG	Endothelial lipase	Q9Y5X9	0.455318				0.552484				1.2134		extracellular region,extracellular space,early endosome,Golgi apparatus,cell surface	lipid metabolic process,response to nutrient,cell proliferation,phospholipid catabolic process,positive regulation of high-density lipoprotein particle clearance,positive regulation of cholesterol transport,high-density lipoprotein particle remodeling,cholesterol homeostasis,reverse cholesterol transport,regulation of lipoprotein metabolic process,phospholipid homeostasis	lipoprotein lipase activity,phospholipase activity,heparin binding,phosphatidylcholine 1-acylhydrolase activity	7932.16	NaN	NaN	NaN	NaN	NaN	7396.21	14476.9	7001.59	NaN	NaN	17421.1
	FLVCR1	Feline leukemia virus subgroup C receptor-related protein 1	Q9Y5Y0	0.488043	0.000704415	0.485551	0.000424789	0.455629	0.000623904	0.994892	0.947743	0.933583	0.53467	mitochondrion,plasma membrane,integral component of plasma membrane,mitochondrial membrane	blood vessel development,in utero embryonic development,mitochondrial transport,cellular iron ion homeostasis,multicellular organism development,heme transport,erythrocyte differentiation,multicellular organism growth,embryonic digit morphogenesis,erythrocyte maturation,regulation of organ growth,spleen development,embryonic skeletal system morphogenesis,transmembrane transport,head morphogenesis,heme export	transporter activity,protein binding,heme transporter activity	103735	102970	90515.6	88317.4	108423	98961.9	88077.1	80720.3	108682	217093	197778	194132
	NUBP2	Cytosolic Fe-S cluster assembly factor NUBP2	Q9Y5Y2	1.86059	0.0186754	1.57471	0.00580997	1.49535	0.0510434	0.846351	0.189927	0.803696	0.140144	nucleus,centriole,cilium,spindle pole centrosome	iron-sulfur cluster assembly,cell projection organization	nucleotide binding,protein binding,ATP binding,metal ion binding,4 iron, 4 sulfur cluster binding	48067.5	63272.6	55644	47712.5	47166.6	46448.1	36747.6	48425.8	49031	33018.5	28380.4	28349
	PEX16	Peroxisomal membrane protein PEX16	Q9Y5Y5	1.17298	0.469717	1.13478	0.550887	0.95845	0.886451	0.967433	0.699742	0.817109	0.397533	peroxisome,peroxisomal membrane,integral component of peroxisomal membrane,endoplasmic reticulum,endoplasmic reticulum membrane,membrane	protein targeting to peroxisome,peroxisome organization,peroxisome membrane biogenesis,protein import into peroxisome matrix,protein to membrane docking,ER-dependent peroxisome organization,protein import into peroxisome membrane,Requires Ontology	protein binding,protein C-terminus binding	23389.5	19163.5	18806.7	20546.3	19555	19260	23100.3	11333.6	15703.7	22901.6	17907.3	11502.1
	HEBP2	Heme-binding protein 2	Q9Y5Z4	1.63229	0.0143295	1.446	0.0873574	1.36996	0.0794963	0.885871	0.376626	0.839288	0.109471	extracellular region,cytoplasm,mitochondrion,azurophil granule lumen,extracellular exosome	negative regulation of mitochondrial membrane potential,positive regulation of necrotic cell death,positive regulation of mitochondrial membrane permeability,neutrophil degranulation,regulation of response to reactive oxygen species	protein binding	107172	122741	100528	79380.5	97715.6	115632	90388.1	94988.4	91958.7	71350.5	78477.3	52612.2
	HCFC2	Host cell factor 2	Q9Y5Z7	0.828193		0.624603		Only in WT		0.754176				nucleus,nucleoplasm,cytoplasm,cytosol,plasma membrane,MLL1 complex	negative regulation of transcription from RNA polymerase II promoter,regulation of transcription from RNA polymerase II promoter,viral process	transcription coactivator activity	1377.56	NaN	NaN	1038.92	NaN	NaN		NaN	NaN	1588.7	1523.66	1877.62
	UBIAD1	UbiA prenyltransferase domain-containing protein 1	Q9Y5Z9	1.26158		1.77596		1.11287		1.40773	0.615043	0.882127	0.871297	nucleus,cytoplasm,endoplasmic reticulum,endoplasmic reticulum membrane,membrane,integral component of Golgi membrane,mitochondrial membrane	ubiquinone biosynthetic process,menaquinone biosynthetic process,ubiquinone biosynthetic process via 3,4-dihydroxy-5-polyprenylbenzoate,vitamin K biosynthetic process,vitamin K metabolic process,cellular oxidant detoxification	prenyltransferase activity,protein binding,antioxidant activity	8540.97	38828.7	5183.83	36336.9	11072.7	26571.4	23995.4	13519.3	8844.13	NaN	NaN	13885.7
	PUS1	Pseudouridylate synthase 1 homolog	Q9Y606	1.5004	0.154195	1.10425	0.594311	1.33273	0.242636	0.735973	0.218519	0.888251	0.593151	nucleus,mitochondrion,mitochondrial matrix	tRNA pseudouridine synthesis,mitochondrial tRNA pseudouridine synthesis,mRNA pseudouridine synthesis	RNA binding,pseudouridylate synthase activity,pseudouridine synthase activity	13397.1	14664.2	21389.1	13027.5	11535.4	11831.2	12439	12926.5	18558.9	13217.3	12322.1	7418.75
	LRRFIP2	Leucine-rich repeat flightless-interacting protein 2	Q9Y608	1.5223	0.228714	1.52622	0.258176	1.19248	0.610888	1.00257	0.992253	0.78334	0.366414	cellular_component	regulation of transcription, DNA-templated,biological_process,Wnt signaling pathway	protein binding,LRR domain binding	16042	24966.3	15748.2	16778.9	14116.3	26007.3	19660.4	14254	10545.1	19054.1	10533.3	7695.85
	PSAT1	Phosphoserine aminotransferase	Q9Y617	1.89739	0.0415564	1.93938	0.0423012	1.89147	0.149572	1.02213	0.908361	0.99688	0.990713	cytoplasm,cytosol,extracellular exosome	L-serine biosynthetic process,pyridoxine biosynthetic process	O-phospho-L-serine:2-oxoglutarate aminotransferase activity	1.0263e+06	746584	697089	685767	1.04811e+06	790754	624688	1.17368e+06	663895	389858	355309	556607
	SLC25A15	Mitochondrial ornithine transporter 1	Q9Y619	0.954223	0.917339	0.489488	0.25519	0.647358	0.415142	0.51297	0.298117	0.678414	0.419087	mitochondrial inner membrane,integral component of membrane	urea cycle,mitochondrial transport,mitochondrial L-ornithine transmembrane transport,mitochondrial ornithine transport,carnitine transport	L-ornithine transmembrane transporter activity,transmembrane transporter activity,carnitine transmembrane transporter activity,carnitine:acyl carnitine antiporter activity	8260.34		13914.8	6049.98	6408.76	4604.01	6873.48	3971.88	11720.5	17217.4	13206	4434.98
	F11R	Junctional adhesion molecule A	Q9Y624	1.20283	0.668357	1.08173	0.859961	1.48931	0.341852	0.899316	0.560739	1.23817	0.163546	plasma membrane,cell-cell junction,bicellular tight junction,integral component of membrane,cell junction,cytoplasmic vesicle,slit diaphragm,extracellular exosome	regulation of cytokine production,inflammatory response,cell adhesion,transforming growth factor beta receptor signaling pathway,response to radiation,extracellular matrix organization,actomyosin structure organization,negative regulation of GTPase activity,positive regulation of GTPase activity,positive regulation of blood pressure,viral entry into host cell,intestinal absorption,leukocyte migration,bicellular tight junction assembly,protein localization to plasma membrane,establishment of endothelial intestinal barrier,regulation of membrane permeability,regulation of actin cytoskeleton reorganization	virus receptor activity,protein binding,PDZ domain binding,cadherin binding	48109.5	57503	38330.7	43588.9	51999.4	33862.1	62436.1	61420.3	54370.1	20207.2	28304.9	71158.1
	NPTN	Neuroplastin	Q9Y639	0.691511	0.106213	0.703126	0.082032	0.756238	0.139293	1.0168	0.928557	1.0936	0.659168	cell surface,postsynaptic density,integral component of membrane,dendrite,presynaptic membrane,inhibitory synapse	positive regulation of protein phosphorylation,homophilic cell adhesion via plasma membrane adhesion molecules,positive regulation of cytosolic calcium ion concentration,visual learning,positive regulation of neuron projection development,positive regulation of fibroblast growth factor receptor signaling pathway,positive regulation of long-term neuronal synaptic plasticity,long-term synaptic potentiation,positive regulation of ERK1 and ERK2 cascade,positive regulation of long-term synaptic potentiation,regulation of receptor localization to synapse,positive regulation of cellular protein localization,excitatory synapse assembly	type 1 fibroblast growth factor receptor binding,ion channel binding,cell adhesion molecule binding	915904	620752	1087017	898021	993707	776010	881211	826515	1.16153e+06	1432933	1349934	1.01125e+06
	ADGRG1	Adhesion G-protein coupled receptor G1	Q9Y653	1.18123	0.778458	1.22004	0.685531	0.908796	0.742375	1.03286	0.959458	0.769368	0.680109	intracellular,integral component of plasma membrane,integral component of membrane,membrane raft,extracellular exosome,glial limiting end-foot	angiogenesis,cell adhesion,cell surface receptor signaling pathway,G-protein coupled receptor signaling pathway,Rho protein signal transduction,cell-cell signaling,brain development,negative regulation of cell proliferation,vascular endothelial growth factor production,cell migration,cerebral cortex regionalization,cerebral cortex radial glia guided migration,layer formation in cerebral cortex,positive regulation of Rho protein signal transduction,positive regulation of cell adhesion,protein kinase C signaling,seminiferous tubule development,positive regulation of neural precursor cell proliferation,negative regulation of neuron migration	G-protein coupled receptor activity,collagen binding,heparin binding,extracellular matrix binding	187261	50979.9	52139.6	66933.4	174557	58432.6	56246	107715	59448.3	76422.5	62689.4	106718
	SPIN1	Spindlin-1	Q9Y657	1.82655	0.0982679	1.36852	0.670381	1.00116	0.996372	0.749235	0.605396	0.548114	0.0957396	nucleus,nucleoplasm,nucleolus,spindle,cytosol,nuclear membrane	chromatin organization,multicellular organism development,gamete generation,rRNA transcription,Wnt signaling pathway,positive regulation of Wnt signaling pathway,positive regulation of transcription, DNA-templated,meiotic cell cycle	protein binding,methylated histone binding	17075.8	NaN	21977.1	11170.2	3021.04	29698.5	7628.23	14080.2	10399.7	13088.7	11688.6	7293.7
	HS3ST3B1	Heparan sulfate glucosamine 3-O-sulfotransferase 3B1;Heparan sulfate glucosamine 3-O-sulfotransferase 3A1	Q9Y662	Only in L116d		Only in L116dCHIP		Only in L116ddTPR		0.891091	0.772458	1.3308	0.339821	Golgi membrane,integral component of plasma membrane;Golgi membrane,integral component of membrane	glycosaminoglycan biosynthetic process,heparan sulfate proteoglycan biosynthetic process,heparan sulfate proteoglycan biosynthetic process, enzymatic modification;glycosaminoglycan biosynthetic process	[heparan sulfate]-glucosamine 3-sulfotransferase 1 activity,[heparan sulfate]-glucosamine 3-sulfotransferase 3 activity;sulfotransferase activity,[heparan sulfate]-glucosamine 3-sulfotransferase 1 activity,[heparan sulfate]-glucosamine 3-sulfotransferase 3 activity	10205.7	6905.72	5758.71	3174.46	11003.9	6201.06	10438.8	6769.65	13227	NaN	NaN	NaN
	SLC12A7	Solute carrier family 12 member 7	Q9Y666	2.14601	0.0842573	2.07818	0.110876	2.80534	0.0360155	0.968394	0.798486	1.30724	0.0817604	plasma membrane,integral component of plasma membrane	ion transport,cell volume homeostasis,chemical synaptic transmission,potassium ion transmembrane transport,chloride transmembrane transport,chloride ion homeostasis,potassium ion import,potassium ion homeostasis	potassium:chloride symporter activity,protein kinase binding,potassium ion symporter activity	146793	118155	171541	149033	140798	132863	174073	193063	203458	36857	44581.3	121957
	ALG6	Dolichyl pyrophosphate Man9GlcNAc2 alpha-1,3-glucosyltransferase	Q9Y672	1.00236	0.993125	1.24478	0.358828	1.05534	0.821924	1.24185	0.405307	1.05286	0.84579	endoplasmic reticulum membrane,membrane,integral component of membrane	protein N-linked glycosylation,dolichol-linked oligosaccharide biosynthetic process,oligosaccharide-lipid intermediate biosynthetic process	dolichyl-phosphate-glucose-glycolipid alpha-glucosyltransferase activity,dolichyl pyrophosphate Man9GlcNAc2 alpha-1,3-glucosyltransferase activity,glucosyltransferase activity	43153.9	54149.4	26282.6	61744.8	53736.5	37993.8	50463.2	49529.1	30125.8	36225.2	32620.9	54449.1
	ALG5	Dolichyl-phosphate beta-glucosyltransferase	Q9Y673	1.19092	0.470296	1.32513	0.45419	1.442	0.162725	1.11269	0.734909	1.21083	0.314421	endoplasmic reticulum membrane,membrane,integral component of membrane	protein glycosylation,protein N-linked glycosylation,determination of left/right symmetry,protein N-linked glycosylation via asparagine	oligosaccharyl transferase activity,dolichyl-phosphate beta-glucosyltransferase activity	381090	322934	255129	487874	392060	187311	401528	457690	302153	199107	235737	370544
	MRPS18B	28S ribosomal protein S18b, mitochondrial	Q9Y676	0.935856	0.735239	0.925796	0.713226	0.673849	0.0484252	0.989251	0.966294	0.720036	0.225134	nucleoplasm,mitochondrion,mitochondrial inner membrane,mitochondrial small ribosomal subunit,cell junction	translation,mitochondrial translation,mitochondrial translational elongation,mitochondrial translational termination	structural constituent of ribosome,protein binding	30735.4	54688	42048.4	33693.5	35543	56865.1	30156.8	24395.2	37232.2	42248.6	52865.2	41095
	COPG1	Coatomer subunit gamma-1	Q9Y678	1.05302	0.646626	0.940783	0.620895	0.989934	0.91863	0.893414	0.307679	0.94009	0.442433	Golgi membrane,endoplasmic reticulum membrane,Golgi apparatus,cytosol,COPI vesicle coat,transport vesicle,membrane,endoplasmic reticulum-Golgi intermediate compartment,endoplasmic reticulum	intracellular protein transport,ER to Golgi vesicle-mediated transport,retrograde vesicle-mediated transport, Golgi to ER,establishment of Golgi localization,organelle transport along microtubule,protein secretion,intra-Golgi vesicle-mediated transport	structural molecule activity,protein binding	202513	250900	229563	234017	188758	187405	218648	221127	202283	247058	183729	217800
	AUP1	Lipid droplet-regulating VLDL assembly factor AUP1	Q9Y679	1.00001	0.999971	0.830134	0.429052	0.805104	0.362887	0.830124	0.572688	0.805094	0.517885	Hrd1p ubiquitin ligase ERAD-L complex,membrane,integral component of endoplasmic reticulum membrane,extracellular exosome	ER-associated ubiquitin-dependent protein catabolic process,retrograde protein transport, ER to cytosol,regulation of catalytic activity	protein binding,ubiquitin binding,ubiquitin-protein transferase activator activity	166660	264678	111101	180122	141112	129057	160639	151681	124395	166508	137623	238302
	FKBP7	Peptidyl-prolyl cis-trans isomerase FKBP7	Q9Y680	1.53771	0.501263	1.08619	0.765578	1.0368	0.925063	0.706372	0.573577	0.67425	0.547556	cytoplasm,endoplasmic reticulum lumen	protein peptidyl-prolyl isomerization,chaperone-mediated protein folding	peptidyl-prolyl cis-trans isomerase activity,calcium ion binding,protein binding,FK506 binding	47715.3	124590	30364.5	68680	40150	34330.8	72533.6	42804.5	21312.4	46354	35498.7	49947.6
	ARL5A	ADP-ribosylation factor-like protein 5A	Q9Y689	0.866189	0.541717	0.920084	0.786408	0.820238	0.421903	1.06222	0.825088	0.946951	0.56284	intracellular	protein localization to Golgi membrane	GTP binding	16253.4	20715.3	17358.1	22165.5	24904.9	10636.7	16196.1	17023.9	18224.9	28360.5	17838.1	16520.8
	LHFPL6	LHFPL tetraspan subfamily member 6 protein	Q9Y693	2.0623	0.157893	1.73686	0.209051	1.25295	0.343649	0.842196	0.636379	0.60755	0.234837	integral component of membrane			47397.6	56497.3	23000.5	26356.8	52312.2	28201.8	NaN	22302.8	29094	NaN	18811.6	22209.1
	CLIC4	Chloride intracellular channel protein 4	Q9Y696	1.36929	0.151773	1.29165	0.225618	1.28909	0.230375	0.943302	0.51482	0.941429	0.529935	intracellular,cytoplasm,mitochondrion,centrosome,cytosol,plasma membrane,microvillus,cell-cell junction,cell surface,actin cytoskeleton,nuclear matrix,midbody,cytoplasmic vesicle membrane,chloride channel complex,apical part of cell,perinuclear region of cytoplasm,extracellular exosome,microtubule cytoskeleton,nucleus	angiogenesis,endothelial cell morphogenesis,chloride transport,vacuolar acidification,fertilization,cell differentiation,keratinocyte differentiation,negative regulation of cell migration,regulation of ion transmembrane transport,establishment or maintenance of apical/basal cell polarity,multicellular organism growth,branching morphogenesis of an epithelial tube,regulation of cytoskeleton organization,retina vasculature morphogenesis in camera-type eye,cellular response to calcium ion,chloride transmembrane transport,glutathione metabolic process	voltage-gated ion channel activity,chloride channel activity,protein binding,glutathione transferase activity	32850.1	27813.3	33862	32078.9	30563.7	26523.5	27086	33437	28466	19626	18521.3	30885.2
	NFS1	Cysteine desulfurase, mitochondrial	Q9Y697	0.847812	0.63618	0.840789	0.616012	1.00076	0.998053	0.991716	0.972042	1.1804	0.4693	nucleus,nucleoplasm,mitochondrion,mitochondrial matrix,cytosol	sulfur amino acid metabolic process,Mo-molybdopterin cofactor biosynthetic process,iron incorporation into metallo-sulfur cluster,molybdopterin cofactor biosynthetic process,small molecule metabolic process,[2Fe-2S] cluster assembly,macromolecular complex assembly	protein binding,pyridoxal phosphate binding,cysteine desulfurase activity,protein homodimerization activity,metal ion binding,iron-sulfur cluster binding	22803.2	27620	39439.2	25826.5	24708.8	38582.6	31837.1	29722.9	44513.8	39182.5	48668.3	18142.4
	CACNG2	Voltage-dependent calcium channel gamma-2 subunit	Q9Y698	0.606422	0.124093	0.534271	0.0882918	0.511051	0.0970524	0.881022	0.56978	0.842732	0.394492	plasma membrane,voltage-gated calcium channel complex,cell junction,endocytic vesicle membrane,AMPA glutamate receptor complex,somatodendritic compartment,neuron projection,postsynaptic density membrane	neuromuscular junction development,transmission of nerve impulse,membrane depolarization,membrane hyperpolarization,cardiac conduction,calcium ion transmembrane transport,neurotransmitter receptor transport, postsynaptic endosome to lysosome,postsynaptic neurotransmitter receptor diffusion trapping,neurotransmitter receptor internalization,regulation of alpha-amino-3-hydroxy-5-methyl-4-isoxazole propionate selective glutamate receptor activity,positive regulation of synaptic transmission, glutamatergic	voltage-gated calcium channel activity,calcium channel activity,protein binding,channel regulator activity,ionotropic glutamate receptor binding	30530.2	25124.8	18114.7	16939.8	27397.3	20655.7	20326	20662.1	21179.9	49041.1	45236.6	27369.8
	POMT1	Protein O-mannosyl-transferase 1	Q9Y6A1	0.825895	0.184573	0.842399	0.615694	0.955147	0.708106	1.01998	0.956543	1.1565	0.291185	acrosomal vesicle,endoplasmic reticulum,endoplasmic reticulum membrane,integral component of membrane,sarcoplasmic reticulum	carbohydrate metabolic process,protein O-linked glycosylation,multicellular organism development,extracellular matrix organization,protein O-linked mannosylation,ER-associated misfolded protein catabolic process,positive regulation of protein O-linked glycosylation,protein glycosylation	mannosyltransferase activity,dolichyl-phosphate-mannose-protein mannosyltransferase activity,metal ion binding	42881	49501.6	36366.7	66958.1	44630	19734	50618.3	56048.1	42231.9	56658.4	43637.4	55594.7
	CYP46A1	Cholesterol 24-hydroxylase	Q9Y6A2	1.14334		1.49337		1.30515	0.19768	1.30615		1.14152		endoplasmic reticulum,endoplasmic reticulum membrane,integral component of membrane,organelle membrane	bile acid biosynthetic process,cholesterol catabolic process,xenobiotic metabolic process,nervous system development,sterol metabolic process,oxidation-reduction process	iron ion binding,steroid hydroxylase activity,heme binding,cholesterol 24-hydroxylase activity	1536.71	NaN	NaN	2007.17		NaN	1914.63	1593.74	NaN	1416.79	1271.31
	CFAP20	Cilia- and flagella-associated protein 20	Q9Y6A4	1.24771	0.0976293	1.16754	0.273033	1.16322	0.488382	0.935745	0.582974	0.932282	0.711554	nucleus,centriole,microtubule,cilium,ciliary basal body,extracellular exosome	multicellular organism development,protein polyglutamylation,cilium morphogenesis,regulation of cilium beat frequency involved in ciliary motility,positive regulation of cell motility,positive regulation of feeding behavior	RNA binding,protein binding	55412.9	69027.2	67539.2	70073.4	57581.2	51989	40498.6	67176	71304.2	44649	50695.7	58520.5
	SPCS1	Signal peptidase complex subunit 1	Q9Y6A9	0.920145	0.748163	0.897943	0.669072	0.922323	0.726054	0.975871	0.916791	1.00237	0.991003	signal peptidase complex,endoplasmic reticulum membrane,integral component of endoplasmic reticulum membrane,organelle membrane	signal peptide processing,proteolysis,protein targeting to ER	molecular_function,protein binding,peptidase activity	485584	637769	359288	618069	448122	380675	552935	544588	388628	508140	389132	714039
	SAR1B	GTP-binding protein SAR1b	Q9Y6B6	1.25781	0.29514	1.02863	0.895758	1.28687	0.255321	0.817788	0.0847505	1.0231	0.645492	endoplasmic reticulum membrane,cytosol,ER to Golgi transport vesicle membrane,Golgi cisterna membrane	antigen processing and presentation of peptide antigen via MHC class I,intracellular protein transport,ER to Golgi vesicle-mediated transport,antigen processing and presentation of exogenous peptide antigen via MHC class II,COPII vesicle coating	GTPase activity,GTP binding,metal ion binding	262241	261049	275639	190738	246451	216166	257357	266199	293831	284225	200003	150945
	AP4B1	AP-4 complex subunit beta-1	Q9Y6B7	1.53683	0.019268	1.2783	0.223119	1.45954	0.112961	0.831777	0.240127	0.949707	0.730895	trans-Golgi network,cytosol,extrinsic component of membrane,AP-4 adaptor complex,clathrin adaptor complex,endosome lumen,trans-Golgi network membrane	protein targeting,protein localization,vesicle-mediated transport	protein binding,clathrin binding	14045.3	17079.4	16426.2	15608.4	13793.2	10150.2	11269.2	16931.2	16959	11029.9	11758.2	8152.76
	MTCH2	Mitochondrial carrier homolog 2	Q9Y6C9	0.731047	0.267482	0.734742	0.26489	0.763722	0.329703	1.00505	0.975406	1.0447	0.837418	nucleus,mitochondrion,mitochondrial inner membrane,membrane,integral component of membrane,extracellular exosome	positive regulation of apoptotic process,protein localization to mitochondrion		506745	543368	762393	570212	554737	696720	543590	531344	818585	974619	967046	537665
	SELENOK	Selenoprotein K	Q9Y6D0	1.2982	0.694777	1.24004	0.702048	1.04557	0.945941	0.955196	0.90988	0.805397	0.669885	endoplasmic reticulum,endoplasmic reticulum membrane,Golgi apparatus,plasma membrane,integral component of membrane	positive regulation of defense response to virus by host,immune system process,calcium ion transport,response to oxidative stress,macrophage derived foam cell differentiation,protein palmitoylation,endoplasmic reticulum calcium ion homeostasis,positive regulation of tumor necrosis factor production,positive regulation of T cell proliferation,respiratory burst after phagocytosis,regulation of calcium-mediated signaling,intrinsic apoptotic signaling pathway in response to endoplasmic reticulum stress,positive regulation of monocyte chemotactic protein-1 production,positive regulation of chemokine secretion,positive regulation of T cell migration,positive regulation of interleukin-6 secretion	protein binding,identical protein binding	80668	175869	56951.6	89879.9	99775	109788	118577	97105.2	36800	51747.8	23568.7	166163
	ARFGEF2	Brefeldin A-inhibited guanine nucleotide-exchange protein 2	Q9Y6D5	1.18118	0.251061	1.14707	0.29295	1.01991	0.870374	0.971129	0.739114	0.863473	0.186375	Golgi membrane,trans-Golgi network,microtubule organizing center,cytosol,axonemal microtubule,membrane,cell junction,cytoplasmic vesicle,asymmetric synapse,symmetric synapse,dendritic spine,perinuclear region of cytoplasm,recycling endosome	receptor recycling,exocytosis,Golgi to plasma membrane transport,endosome organization,endomembrane system organization,protein transport,regulation of ARF protein signal transduction,positive regulation of tumor necrosis factor production,intracellular signal transduction,regulation of molecular function,vesicle-mediated transport	guanyl-nucleotide exchange factor activity,ARF guanyl-nucleotide exchange factor activity,protein binding,myosin binding,protein kinase A regulatory subunit binding,GABA receptor binding	98386.2	126148	115241	103449	110119	116398	91559.8	103027	98800.4	113563	95183.9	78911.8
	ARFGEF1	Brefeldin A-inhibited guanine nucleotide-exchange protein 1	Q9Y6D6	1.32843	0.16683	1.28244	0.191116	1.3465	0.137287	0.965383	0.839466	1.01361	0.937583	Golgi membrane,nucleoplasm,nucleolus,Golgi apparatus,trans-Golgi network,cytosol,nuclear matrix,small nuclear ribonucleoprotein complex,perinuclear region of cytoplasm	exocytosis,Golgi organization,endomembrane system organization,protein transport,negative regulation of actin filament polymerization,neuron projection development,regulation of ARF protein signal transduction,negative regulation of GTPase activity,positive regulation of protein kinase B signaling,positive regulation of protein glycosylation in Golgi,positive regulation of wound healing,regulation of establishment of cell polarity,vesicle-mediated transport	guanyl-nucleotide exchange factor activity,ARF guanyl-nucleotide exchange factor activity,protein binding,myosin binding,protein kinase A regulatory subunit binding,GTPase activator activity	74726.2	54095.8	81826.8	62480.1	82703.1	58173.5	57943.8	85227.2	70344	57953.5	58596	42020.9
	MAD1L1	Mitotic spindle assembly checkpoint protein MAD1	Q9Y6D9	0.748135		1.71909				2.29783				kinetochore,condensed chromosome kinetochore,centrosome,spindle,cytosol,mitotic spindle,nuclear envelope,nuclear pore,mitotic spindle pole	sister chromatid cohesion,mitotic cell cycle checkpoint,mitotic spindle assembly checkpoint,negative regulation of T cell proliferation,thymus development,cell division,attachment of mitotic spindle microtubules to kinetochore,regulation of metaphase plate congression	protein binding,identical protein binding,kinetochore binding	NaN	NaN	5127.99	NaN	11783.3	NaN	NaN	NaN	NaN	NaN	5329.58	8379.16
	STK24	Serine/threonine-protein kinase 24	Q9Y6E0	1.25874	0.0624106	1.17919	0.0048802	1.14026	0.0126955	0.936808	0.392941	0.905879	0.241682	nucleus,nucleoplasm,nucleolus,cytoplasm,Golgi apparatus,cytosol,membrane,extracellular exosome	MAPK cascade,activation of MAPKKK activity,protein phosphorylation,signal transduction,regulation of mitotic cell cycle,intrinsic apoptotic signaling pathway in response to oxidative stress,cellular response to starvation,negative regulation of cell migration,stress-activated protein kinase signaling cascade,response to hydrogen peroxide,regulation of apoptotic process,protein autophosphorylation,regulation of axon regeneration,neuron projection morphogenesis,execution phase of apoptosis,signal transduction by protein phosphorylation,activation of protein kinase activity	protein kinase activity,protein serine/threonine kinase activity,protein binding,ATP binding,MAP kinase kinase kinase kinase activity,cadherin binding,metal ion binding	70249.2	85970.4	79550.4	73319.6	71223.1	76328.4	68176.8	72159.6	73242.5	63749.4	59929.5	63627.9
	BZW2	eIF5-mimic protein 1	Q9Y6E2	1.09599	0.646756	1.07803	0.637	1.18939	0.294633	0.983615	0.919949	1.08522	0.613499	cytoplasm,membrane	nervous system development,cell differentiation	protein binding,cadherin binding	192721	149668	238385	204905	203576	162776	185754	207804	236708	221925	157119	150864
	MRPL42	39S ribosomal protein L42, mitochondrial	Q9Y6G3	2.24601	0.0988823	1.54671	0.174357	1.21655	0.51514	0.688646	0.270565	0.541647	0.156827	mitochondrion,mitochondrial inner membrane,mitochondrial large ribosomal subunit,mitochondrial small ribosomal subunit,plasma membrane	translation,mitochondrial translational elongation,mitochondrial translational termination	RNA binding,structural constituent of ribosome	14833.8	14353.9	26097.8	11882.3	14735.9	11453.9	9357.97	10890.6	9696.69	4570.81	12329.1	7715.03
	COMMD10	COMM domain-containing protein 10	Q9Y6G5	3.73737	0.346246	1.56551	0.449064	1.36714	0.346299	0.41888	0.437231	0.365801	0.401325	nucleus,cytoplasm	transcription, DNA-templated,regulation of transcription, DNA-templated	protein binding	21314	121903	23034.3	14533.8	14586.6	40519	25913.4	17264.8	17636.8	8134.33	13937.3	22411.9
	DYNC1LI1	Cytoplasmic dynein 1 light intermediate chain 1	Q9Y6G9	0.997553	0.984084	1.00307	0.97844	1.01275	0.916861	1.00553	0.942608	1.01523	0.866841	kinetochore,condensed chromosome kinetochore,spindle pole,centrosome,cytosol,cytoplasmic dynein complex,microtubule,plasma membrane,membrane,secretory granule membrane,ficolin-1-rich granule membrane	microtubule cytoskeleton organization,ER to Golgi vesicle-mediated transport,microtubule-based movement,sister chromatid cohesion,viral process,antigen processing and presentation of exogenous peptide antigen via MHC class II,neutrophil degranulation,cell division,positive regulation of mitotic cell cycle spindle assembly checkpoint	RNA binding,microtubule motor activity,protein binding,ATP binding,GDP binding,dynein heavy chain binding,GTP binding	1.00735e+06	814721	920215	851731	954963	950751	827484	1.01464e+06	941926	1.08002e+06	892259	776729
	EPN1	Epsin-1	Q9Y6I3	1.04763	0.690022	1.05194	0.659289	1.1828	0.199638	1.00412	0.947975	1.12903	0.15951	nucleus,cytosol,plasma membrane,clathrin-coated pit	in utero embryonic development,endocytosis,Notch signaling pathway,female pregnancy,negative regulation of epidermal growth factor receptor signaling pathway,embryonic organ development,membrane organization,negative regulation of sprouting angiogenesis	protein binding,lipid binding	47973.6	52414.5	44920.8	51426	45091.1	49389.9	58201.8	49088.8	56767.7	37837.8	53201.7	47663.6
	USP3	Ubiquitin carboxyl-terminal hydrolase 3	Q9Y6I4											nuclear chromatin,nucleus,nucleoplasm,cytoplasmic ribonucleoprotein granule,Flemming body	negative regulation of transcription from RNA polymerase II promoter,mitotic cell cycle,DNA repair,regulation of transcription, DNA-templated,ubiquitin-dependent protein catabolic process,histone deubiquitination,protein deubiquitination,regulation of protein stability	RNA polymerase II core promoter proximal region sequence-specific DNA binding,thiol-dependent ubiquitin-specific protease activity,zinc ion binding,thiol-dependent ubiquitinyl hydrolase activity,histone binding,promoter-specific chromatin binding	NaN	NaN	5909.36	NaN	NaN	NaN	NaN	NaN	NaN	NaN	NaN	NaN
	TEX264	Testis-expressed protein 264	Q9Y6I9	1.2893	0.459182	1.00733	0.968932	1.12023	0.5628	0.781299	0.458026	0.868871	0.647116	extracellular region,platelet alpha granule lumen,extracellular exosome	platelet degranulation	protein binding	43686.4	56079.4	22854.7	27390.7	37481.9	30930.7	42933.9	33095.3	30512.2	41079.6	26935.1	27091.6
	CEPT1	Choline/ethanolaminephosphotransferase 1	Q9Y6K0	2.79989	0.167886	2.12617	0.149209	2.28492	0.106949	0.759377	0.536395	0.816074	0.627169	endoplasmic reticulum membrane,integral component of membrane,nuclear membrane	lipid metabolic process,phosphatidylethanolamine biosynthetic process,phosphatidylcholine biosynthetic process,CDP-choline pathway	diacylglycerol cholinephosphotransferase activity,ethanolaminephosphotransferase activity,metal ion binding	213326	446429	166900	209975	145301	272466	237893	272553	164165	48298.6	50940.8	196006
	DNMT3A	DNA (cytosine-5)-methyltransferase 3A	Q9Y6K1	1.1384	0.858666	1.04947	0.885888	0.996559	0.989303	0.921877	0.910208	0.875402	0.855251	chromosome, centromeric region,euchromatin,XY body,nucleus,nucleoplasm,nuclear heterochromatin,cytoplasm,nuclear matrix	negative regulation of transcription from RNA polymerase II promoter,mitotic cell cycle,DNA methylation,methylation-dependent chromatin silencing,regulation of gene expression by genetic imprinting,spermatogenesis,aging,response to ionizing radiation,response to lead ion,positive regulation of cell death,neuron differentiation,response to estradiol,response to vitamin A,response to cocaine,DNA methylation involved in embryo development,DNA methylation involved in gamete generation,negative regulation of gene expression, epigenetic,cellular response to amino acid stimulus,cellular response to ethanol,cellular response to hypoxia,C-5 methylation of cytosine,hepatocyte apoptotic process	DNA binding,chromatin binding,DNA (cytosine-5-)-methyltransferase activity,protein binding,DNA-methyltransferase activity,identical protein binding,metal ion binding	2374.31	NaN	7814.56	7072.27	3909.72	3107.33	3195.72	4351.72	5831.59	2957.03	5388.42	5079.78
	AK5	Adenylate kinase isoenzyme 5	Q9Y6K8							0.477014		1.10621		microtubule organizing center,cytosol	nucleoside diphosphate phosphorylation,ADP biosynthetic process,dADP biosynthetic process,nucleoside triphosphate biosynthetic process,pyrimidine ribonucleotide biosynthetic process,nucleobase-containing small molecule interconversion,ATP metabolic process	adenylate kinase activity,nucleoside diphosphate kinase activity,ATP binding,nucleoside kinase activity	13595.9	NaN	NaN	5339.03	7631.81	NaN	NaN	15039.9	NaN	NaN	NaN	NaN
	IKBKG	NF-kappa-B essential modulator	Q9Y6K9	1.22848	0.496442	1.16931	0.628007	1.05291	0.885847	0.951835	0.802428	0.857088	0.538807	ubiquitin ligase complex,spindle pole,intracellular,nucleus,cytoplasm,cytosol,IkappaB kinase complex,mitotic spindle	activation of MAPK activity,stimulatory C-type lectin receptor signaling pathway,antigen processing and presentation of exogenous peptide antigen via MHC class I, TAP-dependent,MyD88-independent toll-like receptor signaling pathway,transcription, DNA-templated,apoptotic process,inflammatory response,immune response,cellular response to DNA damage stimulus,I-kappaB kinase/NF-kappaB signaling,JNK cascade,response to virus,regulation of tumor necrosis factor-mediated signaling pathway,viral process,positive regulation of macroautophagy,protein deubiquitination,TRIF-dependent toll-like receptor signaling pathway,Fc-epsilon receptor signaling pathway,positive regulation of I-kappaB kinase/NF-kappaB signaling,anoikis,innate immune response,positive regulation of transcription from RNA polymerase II promoter,T cell receptor signaling pathway,positive regulation of NF-kappaB transcription factor activity,stress-activated MAPK cascade,establishment of vesicle localization,nucleotide-binding oligomerization domain containing signaling pathway,interleukin-1-mediated signaling pathway,negative regulation of neuron death,regulation of I-kappaB kinase/NF-kappaB signaling	signal transducer activity,protein binding,protein domain specific binding,ubiquitin protein ligase binding,identical protein binding,protein homodimerization activity,peroxisome proliferator activated receptor binding,metal ion binding,protein heterodimerization activity,K63-linked polyubiquitin binding,linear polyubiquitin binding	12554.2	12885.3	17164.6	16774.6	14082.3	9695.17	12115.7	16629.1	7770.64	10139.6	7107.27	17433.5
	IGF2BP2	Insulin-like growth factor 2 mRNA-binding protein 2	Q9Y6M1	1.11708	0.437465	1.09593	0.555733	1.07273	0.57887	0.981067	0.876282	0.960297	0.62806	nucleus,cytoplasm,cytosol,cytoskeleton	anatomical structure morphogenesis,negative regulation of translation,regulation of cytokine biosynthetic process,regulation of mRNA stability,mRNA transport	RNA binding,mRNA 3'-UTR binding,protein binding,translation regulator activity,mRNA 5'-UTR binding	295447	367128	365163	397965	302592	307723	342680	321813	322442	368932	253099	297994
	CSNK1G3	Casein kinase I isoform gamma-3	Q9Y6M4	0.883806	0.37959	0.917243	0.407364	0.9448	0.41904	1.03783	0.807743	1.06901	0.628485	nucleus,cytoplasm	cellular protein modification process,endocytosis,signal transduction,regulation of cell shape,Wnt signaling pathway,peptidyl-serine phosphorylation	protein kinase activity,protein serine/threonine kinase activity,ATP binding	95087.3	74322.1	64368.9	70301.3	93393.5	78928	75149.8	88083.8	86678.6	94611.2	82539.8	87362.2
	SLC30A1	Zinc transporter 1	Q9Y6M5	0.808668	0.234925	0.949254	0.708787	0.892036	0.472013	1.17385	0.0434811	1.10309	0.335857	cytoplasm,endoplasmic reticulum,Golgi apparatus,plasma membrane,integral component of membrane,T-tubule,nuclear membrane,membrane	in utero embryonic development,zinc II ion transport,cellular calcium ion homeostasis,cellular zinc ion homeostasis,response to zinc ion,negative regulation of neurotransmitter secretion,regulation of sequestering of zinc ion,regulation of molecular function,calcium ion import,cadmium ion transmembrane transport,zinc II ion transmembrane transport,negative regulation of zinc ion transmembrane import,detoxification of cadmium ion,negative regulation of calcium ion import	zinc ion transmembrane transporter activity,protein binding,calcium channel inhibitor activity	137160	123332	118760	143752	158571	142862	121340	140950	156060	125748	154914	188321
	SLC4A7	Sodium bicarbonate cotransporter 3	Q9Y6M7	1.23668	0.200026	1.33263	0.000154495	1.39388	0.089282	1.07758	0.526892	1.12711	0.431323	plasma membrane,integral component of plasma membrane,integral component of membrane,basolateral plasma membrane,apical plasma membrane,cytoplasmic vesicle,stereocilium,synapse	sodium ion transport,inorganic anion transport,bicarbonate transport,regulation of intracellular pH,auditory receptor cell development,anion transmembrane transport	inorganic anion exchanger activity,protein binding,sodium:bicarbonate symporter activity,anion transmembrane transporter activity	46235.2	35753.6	51100.2	47522.8	47335.7	48556.3	44867.2	45972.5	59167	37000.4	35263.8	35353.8
	NDUFB9	NADH dehydrogenase [ubiquinone] 1 beta subcomplex subunit 9	Q9Y6M9	1.22852	0.60895	0.991002	0.981288	0.620711	0.0259067	0.80666	0.662034	0.505249	0.246784	mitochondrion,mitochondrial inner membrane,mitochondrial respiratory chain complex I,extracellular exosome	mitochondrial electron transport, NADH to ubiquinone,sensory perception of sound,mitochondrial respiratory chain complex I assembly	protein binding,NADH dehydrogenase (ubiquinone) activity	146961	445188	258828	132412	172707	381330	165276	133825	130854	234162	262453	196068
	COX11	Cytochrome c oxidase assembly protein COX11, mitochondrial	Q9Y6N1	2.20379	0.339617	1.13948	0.836602	1.69998	0.40152	0.517054	0.391606	0.771387	0.630054	mitochondrion,integral component of mitochondrial inner membrane,macromolecular complex	respiratory gaseous exchange,respiratory chain complex IV assembly,electron transport chain,negative regulation of glucokinase activity,metal ion homeostasis,hydrogen ion transmembrane transport	cytochrome-c oxidase activity,copper ion binding,protein binding,electron carrier activity	3737.36	NaN	7743.37	2560.85	3375.32	NaN	4439.31	3845.54	4999.28	3975.38	1234.16	NaN
	ROBO1	Roundabout homolog 1	Q9Y6N7	0.681637	0.0800108	0.735544	0.0142319	0.688699	0.00798869	1.07908	0.675663	1.01036	0.95473	cytoplasm,plasma membrane,integral component of plasma membrane,cell surface,axon	cell migration involved in sprouting angiogenesis,activation of cysteine-type endopeptidase activity involved in apoptotic process,cell adhesion,homophilic cell adhesion via plasma membrane adhesion molecules,nervous system development,axon guidance,heart development,axon midline choice point recognition,chemorepulsion involved in postnatal olfactory bulb interneuron migration,negative regulation of cell migration,negative regulation of mammary gland epithelial cell proliferation,positive regulation of Rho protein signal transduction,Roundabout signaling pathway,positive regulation of MAP kinase activity,positive regulation of axonogenesis,negative regulation of negative chemotaxis,negative regulation of chemokine-mediated signaling pathway,positive regulation of vascular endothelial growth factor signaling pathway	protein binding,axon guidance receptor activity,LRR domain binding,identical protein binding	209363	238309	135548	216385	225936	187021	193359	214051	181851	258993	292209	304414
	CDH10	Cadherin-10	Q9Y6N8	0.893375	0.488545	0.552427	0.0774913	0.605116	0.0734479	0.618359	0.14508	0.677337	0.174865	plasma membrane,integral component of membrane,catenin complex,cell surface,cell-cell adherens junction	homophilic cell adhesion via plasma membrane adhesion molecules,adherens junction organization,cell-cell adhesion,cell morphogenesis,single organismal cell-cell adhesion,multicellular organism development,calcium-dependent cell-cell adhesion via plasma membrane cell adhesion molecules,cell-cell junction assembly,cell-cell adhesion mediated by cadherin	calcium ion binding,cadherin binding,protein homodimerization activity,cytoskeletal protein binding	36875.4	59293.7	57342.3	20750	26835.1	47340.1	31038.3	24752.8	48188	60913.5	57299.5	53620.1
	NUMBL	Numb-like protein	Q9Y6R0	0.996331	0.989144	0.916262	0.763866	0.928223	0.78517	0.919635	0.624922	0.931641	0.588305	cytoplasm	nervous system development,axonogenesis,cytokine-mediated signaling pathway,protein metabolic process,lateral ventricle development,neuroblast division in subventricular zone,adherens junction organization,positive regulation of neurogenesis	protein binding	75185.6	63946.6	89509.3	80708.4	77094.5	52463.9	66944.4	65834.6	80232.8	110979	62196.3	56308.4
	SLC4A4	Electrogenic sodium bicarbonate cotransporter 1	Q9Y6R1	4.95696	0.0704422	5.08842	0.0570528	4.95921	0.0455252	1.02652	0.940124	1.00045	0.998919	plasma membrane,integral component of plasma membrane,basolateral plasma membrane,extracellular exosome	sodium ion transport,inorganic anion transport,bicarbonate transport,regulation of intracellular pH,anion transmembrane transport	inorganic anion exchanger activity,protein binding,sodium:bicarbonate symporter activity,anion transmembrane transporter activity	27298.7	65314	65929.9	62321	30638.4	69787.8	60302	31856.7	66456	4192.76	10447.8	17343.3
	MAP3K4	Mitogen-activated protein kinase kinase kinase 4	Q9Y6R4	1.39244	0.477816	0.774945	0.408304	0.74738	0.378201	0.556538	0.2889	0.536741	0.272055	cytoplasm,perinuclear region of cytoplasm	MAPK cascade,activation of MAPKK activity,placenta development,regulation of mitotic cell cycle,response to UV-C,regulation of gene expression,male germ-line sex determination,positive regulation of telomere maintenance via telomerase,intracellular signal transduction,regulation of apoptotic process,positive regulation of JUN kinase activity,positive regulation of telomerase activity,chorionic trophoblast cell differentiation,positive regulation of p38MAPK cascade,positive regulation of telomere capping,activation of protein kinase activity,stress-activated protein kinase signaling cascade,signal transduction by protein phosphorylation	MAP kinase kinase kinase activity,protein binding,ATP binding,metal ion binding,protein serine/threonine kinase activity	16308.4	41724.3	19292.1	11914.2	14499.2	16620.8	12130.3	18342	11031.1	26204.5	12953.8	16373.6
	PCLO	Protein piccolo	Q9Y6V0	0.837385	0.423938	0.90329	0.679881	0.807503	0.362299	1.0787	0.725407	0.964314	0.819152	cytoskeleton,postsynaptic density,membrane,cell junction,synapse,cytoskeleton of presynaptic active zone,extracellular exosome	cytoskeleton organization,synapse assembly,synaptic vesicle exocytosis,regulation of exocytosis,cAMP-mediated signaling,insulin secretion,protein localization to synapse,presynapse to nucleus signaling pathway	calcium ion binding,profilin binding,calcium-dependent phospholipid binding	45367.8	36698.9	32996.6	30645.4	54321	39152.8	31011	45166.4	34779.9	55554.2	50044.7	31809
	CAPN7	Calpain-7	Q9Y6W3	0.90194	0.807057	0.917712	0.835427	0.911378	0.82243	1.01749	0.898384	1.01046	0.935174	nucleus,cytoplasm,extracellular exosome	positive regulation of epithelial cell migration,self proteolysis,proteolysis	endopeptidase activity,calcium-dependent cysteine-type endopeptidase activity,protein binding,MIT domain binding	20410	15457.6	22343.7	21755	20380.2	17094	17546.3	20542.6	20731.4	36084.5	16791.2	11664.4
	WASF2	Actin-binding protein WASF2	Q9Y6W5	1.27104	0.291871	1.2929	0.269839	1.11065	0.623152	1.0172	0.863187	0.873815	0.103218	ruffle,intracellular,early endosome,cytosol,cell-cell junction,actin cytoskeleton,lamellipodium,SCAR complex,macromolecular complex,extracellular exosome	angiogenesis,ameboidal-type cell migration,adenylate cyclase-modulating G-protein coupled receptor signaling pathway,positive regulation of lamellipodium assembly,viral process,Rac protein signal transduction,lamellipodium assembly,actin cytoskeleton organization,actin filament-based movement,megakaryocyte development,Fc-gamma receptor signaling pathway involved in phagocytosis,vascular endothelial growth factor receptor signaling pathway,negative regulation of stress fiber assembly,lamellipodium morphogenesis	actin binding,protein binding,SH3 domain binding,macromolecular complex binding,cadherin binding,protein kinase A binding	63093.1	72930.1	71836.3	77095.2	59419.2	74919.9	61480.6	60403.3	59746.9	59802.4	34304.3	69428.7
	MAU2	MAU2 chromatid cohesion factor homolog	Q9Y6X3	5.07952		1.60603	0.437782	1.30044	0.530487	0.316177		0.256016		chromatin,nucleus,nucleoplasm,nuclear body,SMC loading complex,Scc2-Scc4 cohesin loading complex	maintenance of mitotic sister chromatid cohesion,cell division,cohesin loading	double-stranded DNA binding,protein binding,protein N-terminus binding	9190.22	NaN	NaN	4744.2	2855.91	1117.1	2214.39	1836.32	3007.8	3175.92	1214.42	1037.46
	ENPP4	Bis(5'-adenosyl)-triphosphatase ENPP4	Q9Y6X5	0.968044	0.865654	0.535758	0.11535	0.850433	0.471331	0.553444	0.110397	0.878506	0.264552	plasma membrane,membrane,integral component of membrane,extracellular exosome,ficolin-1-rich granule membrane	blood coagulation,positive regulation of blood coagulation,neutrophil degranulation,purine ribonucleoside catabolic process	metal ion binding,bis(5'-adenosyl)-triphosphatase activity	16648.3	14338.4	15277.4	13353	7850.58	4400.98	15242.2	11210.7	14190.4	17151.9	19710.4	10928.9
	MYO16	Unconventional myosin-XVI	Q9Y6X6	0.911536										nucleoplasm,cytoplasm,plasma membrane,myosin complex,perinuclear region of cytoplasm	negative regulation of cell proliferation,cerebellum development,negative regulation of G1/S transition of mitotic cell cycle	motor activity,ATP binding,actin filament binding		NaN	1718.43	NaN	NaN	NaN	NaN		NaN	2030.79	NaN	1739.61
	MORC2	ATPase MORC2	Q9Y6X9	1.46967	0.561566	1.95522	0.049188	1.47666	0.262951	1.33038	0.550257	1.00475	0.992468	nucleus,cytosol	fatty acid metabolic process	zinc ion binding	5406.68	12397.9	NaN	11253.1	10283.5	13993.5	7623.9	10265.3	NaN	9296.21	4590.25	4285.49
	IVNS1ABP	Influenza virus NS1A-binding protein	Q9Y6Y0	0.610615	0.183798	0.674562	0.233336	0.737454	0.31162	1.10473	0.686645	1.20772	0.46818	nucleoplasm,transcription factor complex,spliceosomal complex,cytosol,actin cytoskeleton,nucleus,cytoplasm	transcription from RNA polymerase III promoter,RNA splicing,response to virus,viral process,negative regulation of intrinsic apoptotic signaling pathway,regulation of transcription from RNA polymerase II promoter,positive regulation of transcription, DNA-templated	transcription factor activity, sequence-specific DNA binding,transcription regulatory region sequence-specific DNA binding	22810.2	25052.1	43768.3	37746.6	33950.2	29529.8	32647.5	33167.2	44849.7	45325.6	35963.2	68774
	SEC23IP	SEC23-interacting protein	Q9Y6Y8	0.807101	0.340465	0.877729	0.591572	0.905963	0.660752	1.08751	0.687182	1.12249	0.536256	Golgi membrane,cytoplasm,endoplasmic reticulum,endoplasmic reticulum-Golgi intermediate compartment,Golgi apparatus,cytosol,ER to Golgi transport vesicle membrane,ER to Golgi transport vesicle,intracellular membrane-bounded organelle	intracellular protein transport,ER to Golgi vesicle-mediated transport,Golgi organization,COPII vesicle coating	RNA binding,phospholipase activity,protein binding,metal ion binding	53320.5	62140.4	46477.5	77559.3	52112.5	46437.5	76246.1	57924	47604.1	81280	46998.7	72363.3
